## Supplementary material for "From Genes to Glands: Unraveling the Pivotal Influence of NtAGL66, an AGAMOUS-like Transcription Factor, on Glandular Trichome Development in *Nicotiana tabacum*": Table S2 (part 13 of 15)

### Sheet: WTvsKO (continued)
ENSEMBL	baseMean	log2FoldChange	lfcSE	stat	pvalue	padj	Function	Chromosome
LOC107807761	754.869	-0.00297775	0.118091	-0.0252157	0.979883	0.999035	uncharacterized LOC107807761	NW_015945014.1
LOC107807762	0.301349	-1.60301	4.04175	-0.396613	0.691653		uncharacterized LOC107807762	NW_015945014.1
LOC107807763	2898.58	-0.117131	0.0779571	-1.5025	0.132968	0.802252	RNA polymerase sigma factor sigF, chloroplastic-like	NW_015945014.1
LOC107807764	1878.3	-0.164068	0.11208	-1.46385	0.143236	0.81915	rho GDP-dissociation inhibitor 1-like	NW_015945018.1
LOC107807765	2.92256	1.52932	1.73759	0.880135	0.378786		DNA repair helicase XPB1-like	NW_015945020.1
LOC107807767	5572.05	-0.0824323	0.0757418	-1.08833	0.276448	0.935378	RNA polymerase sigma factor sigB-like	NW_015945024.1
LOC107807768	4585.22	0.000722641	0.0748463	0.009655	0.992297	0.999317	UTP--glucose-1-phosphate uridylyltransferase-like, transcript variant X1	NW_015945024.1
LOC107807769	2642.24	-0.0253455	0.0763029	-0.332169	0.739761	0.99575	chromo domain protein LHP1-like	NW_015945024.1
LOC107807770	1863.05	-0.0477302	0.0991168	-0.481555	0.630122	0.99575	probable 3-hydroxyisobutyrate dehydrogenase-like 2, mitochondrial	NW_015945024.1
LOC107807771	13.724	-1.11942	0.795596	-1.40702	0.15942	0.842692	protein ESKIMO 1-like	NW_015945026.1
LOC107807772	23.2319	1.46233	0.656106	2.2288	0.0258271	0.409108	thaumatin-like protein	NW_015804157.1
LOC107807773	210.51	0.168891	0.190329	0.887365	0.374883	0.967296	pentatricopeptide repeat-containing protein At5g14080-like	NW_015945033.1
LOC107807774	628.248	-0.122122	0.161691	-0.755282	0.45008	0.984464	ACT domain-containing protein ACR6-like	NW_015945033.1
LOC107807775	0.240931	-1.35794	4.06247	-0.334264	0.738181		cytochrome P450 71AV8-like	NW_015945034.1
LOC107807777	1466.29	0.0384008	0.0881371	0.435694	0.663059	0.99575	ribosomal RNA large subunit methyltransferase F-like	NW_015945035.1
LOC107807778	876.736	-0.22182	0.116538	-1.90341	0.0569874	0.601063	myb-related protein 308-like	NW_015945040.1
LOC107807779	91.1363	0.490047	0.295492	1.65841	0.0972347	0.731532		NW_015945042.1
LOC107807780	502.562	-0.252709	0.17795	-1.42011	0.155575	0.837195	PI-PLC X-box domain-containing protein DDB_G0293730-like	NW_015945047.1
LOC107807782	3.40796	-1.29008	1.43482	-0.899123	0.368587	0.966568	uncharacterized LOC107807782	NW_015804168.1
LOC107807783	5175.24	0.0349988	0.0739364	0.473364	0.635954	0.99575	ubiquitin carboxyl-terminal hydrolase 25-like, transcript variant X1	NW_015945052.1
LOC107807784	539.223	0.0759213	0.143984	0.527289	0.597993	0.99575	probable sugar phosphate/phosphate translocator At3g14410, transcript variant X1	NW_015945052.1
LOC107807785	955.115	-0.0347011	0.180967	-0.191754	0.847935	0.99575	pentatricopeptide repeat-containing protein At4g38150-like	NW_015945055.1
LOC107807786	3359.26	-0.135417	0.0984999	-1.37479	0.169196	0.856797	pentatricopeptide repeat-containing protein At4g38150-like, transcript variant X2	NW_015945055.1
LOC107807788	1046.73	-0.177261	0.107199	-1.65356	0.098217	0.733935	crocetin glucosyltransferase, chloroplastic-like, transcript variant X1	NW_015945059.1
LOC107807789	2410.39	0.0354054	0.104116	0.340057	0.733813	0.99575		NW_015945064.1
LOC107807790	6.61314	-0.0597666	1.12081	-0.0533244	0.957473	0.997568	uncharacterized LOC107807790	NW_015804168.1
LOC107807791	7.76649	0.95222	0.937911	1.01526	0.309984	0.945447	uncharacterized LOC107807791	NW_015945065.1
LOC107807792	1.17983	-0.0830378	2.43288	-0.0341315	0.972772			NW_015945065.1
LOC107807793	8.51166	2.85067	1.25996	2.26251	0.0236656	0.390951		NW_015945066.1
LOC107807794	1795.08	0.410866	0.134807	3.04781	0.00230519	0.100772	transcription factor bHLH93-like	NW_015945067.1
LOC107807795	1942.67	-0.0189183	0.0879757	-0.21504	0.829736	0.99575		NW_015945072.1
LOC107807797	16.2897	0.270194	0.69512	0.388701	0.697497	0.99575	UPF0481 protein At3g47200-like	NW_015945072.1
LOC107807799	695.154	0.13705	0.139475	0.982612	0.325798	0.955016	dolichyl-diphosphooligosaccharide--protein glycosyltransferase subunit 4A	NW_015804168.1
LOC107807800	1430.43	-0.0375781	0.106057	-0.35432	0.723099	0.99575	uncharacterized LOC107807800, transcript variant X10	NW_015945078.1
LOC107807801	5002.38	0.033918	0.0752115	0.450968	0.652012	0.99575	la-related protein 1C-like	NW_015945086.1
LOC107807802	5435.8	0.0219984	0.0704299	0.312345	0.754779	0.99575	la-related protein 1C-like	NW_015945086.1
LOC107807804	3142.27	0.404213	0.138822	2.91173	0.00359437	0.134296	transcription factor bHLH96-like	NW_015945087.1
LOC107807805	0.14984	1.1882	4.08047	0.291193	0.770904		tropomyosin-1-like	NW_015945095.1
LOC107807808	3424.72	0.0554784	0.0979144	0.566601	0.570985	0.994508	hexokinase-1-like	NW_015945099.1
LOC107807809	4235.03	-0.0475584	0.0951109	-0.500031	0.617053	0.99575	auxin-responsive protein IAA26-like	NW_015945099.1
LOC107807810	4260.94	0.0170207	0.0843202	0.201857	0.840028	0.99575	soluble starch synthase 3, chloroplastic/amyloplastic, transcript variant X4	NW_015945111.1
LOC107807811	549.953	-0.124697	0.138838	-0.89815	0.369106	0.966568	IRK-interacting protein-like	NW_015804169.1
LOC107807812	7.67514	1.00483	1.17228	0.857159	0.391357	0.971294	uncharacterized LOC107807812	NW_015945117.1
LOC107807813	1048.07	-0.196938	0.104402	-1.88635	0.0592484	0.609146	putative pentatricopeptide repeat-containing protein At5g37570, transcript variant X2	NW_015945117.1
LOC107807814	752.144	-0.322848	0.134751	-2.39589	0.0165803	0.321708	protein Brevis radix-like 1	NW_015945125.1
LOC107807815	3658.79	0.109924	0.108231	1.01564	0.3098	0.945447	ubiquitin-fold modifier 1-like	NW_015945125.1
LOC107807816	118.173	0.68562	0.241336	2.84093	0.00449817	0.152329	formin-like protein 3	NW_015945126.1
LOC107807818	3923.14	0.0504828	0.0778603	0.648376	0.516742	0.990142	PLASMODESMATA CALLOSE-BINDING PROTEIN 3-like	NW_015945136.1
LOC107807819	889.74	-0.0527833	0.104678	-0.504245	0.614089	0.99575	ubiquitin carboxyl-terminal hydrolase 2-like	NW_015945136.1
LOC107807820	792.727	0.0755542	0.129842	0.581892	0.56064	0.993787	purple acid phosphatase 15-like	NW_015945136.1
LOC107807822	2304.53	-0.125374	0.0838553	-1.49512	0.134883	0.804746	pentatricopeptide repeat-containing protein At5g50990, transcript variant X3	NW_015945141.1
LOC107807823	3587.47	-0.155909	0.0750987	-2.07605	0.0378889	0.497875	random slug protein 5-like, transcript variant X2	NW_015945141.1
LOC107807824	2640.69	0.0239708	0.086762	0.276282	0.782332	0.99575	protein kish-like	NW_015945141.1
LOC107807825	58.2836	-0.425385	0.367828	-1.15648	0.247486	0.923178	uncharacterized LOC107807825	NW_015804172.1
LOC107807826	0.847815	3.30604	3.76241	0.878704	0.379562		myb-related protein 330-like	NW_015945142.1
LOC107807829	1.42111	0.514905	2.52194	0.20417	0.83822		uncharacterized LOC107807829	NW_015945148.1
LOC107807830	1160.33	-0.138001	0.106156	-1.29999	0.193604	0.880708		NW_015945150.1
LOC107807831	1121.6	-0.101418	0.122533	-0.827686	0.407848	0.974831		NW_015945151.1
LOC107807832	330.218	1.8586	0.219578	8.46441	2.57461e-17	7.35133e-14	pathogenesis-related protein 1B	NW_015945158.1
LOC107807833	1.09555	3.69174	3.41882	1.07983	0.280219		pathogenesis-related protein 1B-like	NW_015945158.1
LOC107807834	208.944	-0.142421	0.201672	-0.7062	0.480064	0.989192	uncharacterized LOC107807834	NW_015945158.1
LOC107807835	1123.47	-0.0741528	0.117077	-0.633367	0.526494	0.990576	xylulose kinase-like, transcript variant X1	NW_015945162.1
LOC107807837	28.8257	0.209162	0.545232	0.38362	0.70126	0.99575	uncharacterized LOC107807837	NW_015945175.1
LOC107807838	19167.7	0.0528839	0.0655969	0.806195	0.420131	0.976292	LRR receptor-like serine/threonine-protein kinase ERECTA	NW_015945177.1
LOC107807839	122.22	0.188605	0.429915	0.438704	0.660876	0.99575	exocyst complex component EXO70A1-like	NW_015945178.1
LOC107807840	3.13528	3.42669	2.00493	1.70913	0.0874262	0.702901		NW_015945181.1
LOC107807841	11.1869	1.06286	1.03412	1.02779	0.30405	0.944743	expansin-B11-like	NW_015945181.1
LOC107807842	1.9194	0.908221	1.83873	0.493939	0.621349			NW_015945182.1
LOC107807845	1515.18	0.258192	0.395933	0.652109	0.514331	0.990142	shikimate O-hydroxycinnamoyltransferase-like, transcript variant X3	NW_015945189.1
LOC107807846	734.108	0.15665	0.108087	1.44931	0.147252	0.825097		NW_015804174.1
LOC107807847	4.82325	0.0306188	1.41555	0.0216304	0.982743	0.999218	uncharacterized LOC107807847	NW_015945193.1
LOC107807848	32.2925	0.17826	0.438709	0.406328	0.684502	0.99575	heat shock protein 82	NW_015945193.1
LOC107807850	12.2807	-1.6155	0.884431	-1.8266	0.0677598	0.644385	uncharacterized LOC107807850	NW_015945199.1
LOC107807851	107.144	0.286586	0.308715	0.928318	0.353242	0.963469	E3 ubiquitin-protein ligase UPL6-like	NW_015945199.1
LOC107807852	1.14749	3.74963	2.9639	1.2651	0.205836		stearoyl-[acyl-carrier-protein] 9-desaturase 6, chloroplastic-like	NW_015945209.1
LOC107807853	108774	-0.0668619	0.0728604	-0.917671	0.358791	0.965079	histone H1-like	NW_015804174.1
LOC107807854	984.477	-0.0511761	0.10065	-0.508454	0.611135	0.99575	probable auxin efflux carrier component 6	NW_015945209.1
LOC107807855	61.997	1.61796	0.464813	3.48089	0.000499749	0.0354867	protein MEI2-like 7	NW_015945216.1
LOC107807857	1443.69	0.041324	0.0899645	0.459336	0.645993	0.99575	E3 ubiquitin-protein ligase SINAT5-like, transcript variant X4	NW_015945217.1
LOC107807858	1703.66	0.129118	0.0937897	1.37667	0.168614	0.85586	nuclear transcription factor Y subunit A-7-like, transcript variant X5	NW_015945217.1
LOC107807859	26236.9	-0.0198627	0.0880936	-0.225472	0.821612	0.99575	40S ribosomal protein S25	NW_015945217.1
LOC107807860	4454.38	0.04856	0.0928548	0.522967	0.600997	0.99575	50S ribosomal protein L20-like	NW_015945217.1
LOC107807861	1293.79	0.00168256	0.127698	0.0131761	0.989487	0.999299	kxDL motif-containing protein 1-like	NW_015945217.1
LOC107807862	0.182591	1.1882	4.08047	0.291193	0.770904		uncharacterized LOC107807862	NW_015945224.1
LOC107807864	0.363475	0.226432	4.08047	0.0554917	0.955747		pumilio homolog 12-like	NW_015945232.1
LOC107807865	1426.13	-0.114741	0.109364	-1.04917	0.294102	0.941268	thymidine kinase a-like	NW_015945232.1
LOC107807866	10.5769	0.0584471	0.843931	0.0692558	0.944786	0.997401	uncharacterized LOC107807866	NW_015804185.1
LOC107807867	2.83133	0.550553	1.74782	0.314994	0.752766		uncharacterized LOC107807867, transcript variant X1	NW_015945232.1
LOC107807868	527.785	0.209516	0.144241	1.45255	0.14635	0.823262	scarecrow-like protein 13	NW_015945232.1
LOC107807869	263.906	0.0759652	0.188305	0.403416	0.686642	0.99575	pentatricopeptide repeat-containing protein At2g02750-like	NW_015945233.1
LOC107807870	1.7535	0.729704	2.10452	0.346732	0.728793			NW_015945233.1
LOC107807871	770.871	-0.156718	0.107781	-1.45404	0.145935	0.822536	AP2-like ethylene-responsive transcription factor At1g79700	NW_015945235.1
LOC107807872	2501.33	0.126724	0.0869334	1.45772	0.144919	0.821182	QWRF motif-containing protein 2-like	NW_015945235.1
LOC107807873	1087.1	0.1445	0.101974	1.41703	0.156475	0.838828	protein FAR1-RELATED SEQUENCE 3-like, transcript variant X1	NW_015945235.1
LOC107807874	58.8755	-0.431544	0.352368	-1.2247	0.220689	0.903912	myb-related protein Myb4-like	NW_015804188.1
LOC107807875	6566.2	-0.1671	0.0768992	-2.17298	0.0297819	0.443751	DNA gyrase subunit A, chloroplastic/mitochondrial-like, transcript variant X1	NW_015945235.1
LOC107807876	4751.65	-0.0587722	0.0797303	-0.737138	0.461039	0.985898	proline--tRNA ligase, chloroplastic/mitochondrial-like	NW_015945235.1
LOC107807877	853.054	-0.0972358	0.119801	-0.811648	0.416994	0.975486	uncharacterized LOC107807877, transcript variant X2	NW_015945235.1
LOC107807878	1858.86	0.165498	0.114076	1.45077	0.146843	0.824251	protein ABHD17B-like	NW_015945238.1
LOC107807879	20453.1	0.00868995	0.0752044	0.115551	0.908008	0.996776	60S ribosomal protein L18-2-like	NW_015945239.1
LOC107807880	70.8581	-0.810962	0.336903	-2.40711	0.0160793	0.317281	probable E3 ubiquitin-protein ligase RNF217	NW_015945242.1
LOC107807881	38.9565	-0.152996	0.417178	-0.366742	0.713812	0.99575		NW_015945244.1
LOC107807884	9.64908	0.137963	0.830407	0.166139	0.868047	0.99575	triacylglycerol lipase SDP1-like	NW_015945253.1
LOC107807885	2537.81	-0.38914	0.117244	-3.31906	0.000903222	0.05367	transcription activator GLK1-like	NW_015945258.1
LOC107807886	716.195	-0.370437	0.130174	-2.84571	0.00443127	0.151319	3-ketoacyl-CoA synthase 20-like	NW_015945264.1
LOC107807888	1496.3	-0.0760847	0.0945541	-0.804668	0.421011	0.976531	probable starch synthase 4, chloroplastic/amyloplastic	NW_015945275.1
LOC107807889	119080	-0.0889445	0.0775485	-1.14695	0.251401	0.925088	chlorophyll a-b binding protein 21, chloroplastic-like	NW_015945275.1
LOC107807890	21311.6	-0.0691449	0.0693539	-0.996986	0.318771	0.951561	chlorophyll a-b binding protein 21, chloroplastic-like	NW_015945275.1
LOC107807891	3768.67	0.0864693	0.0772981	1.11865	0.263291	0.929108	chlorophyll a-b binding protein 21, chloroplastic-like	NW_015945275.1
LOC107807892	23.5868	-0.805795	0.745222	-1.08128	0.279572	0.937204		NW_015945275.1
LOC107807893	43.5312	-0.169619	0.469498	-0.361278	0.717892	0.99575	protein argonaute 4A-like, transcript variant X1	NW_015945277.1
LOC107807895	1533.07	0.029364	0.0905928	0.324131	0.745839	0.99575	pre-rRNA-processing protein TSR2 homolog	NW_015945277.1
LOC107807896	4064.27	0.0801272	0.0735943	1.08877	0.276255	0.935117	afadin- and alpha-actinin-binding protein-like	NW_015945281.1
LOC107807898	0.847815	3.30604	3.76241	0.878704	0.379562		uncharacterized LOC107807898	NW_015945287.1
LOC107807899	2.68783	3.91379	2.14391	1.82554	0.0679195		uncharacterized LOC107807899	NW_015945287.1
LOC107807900	44.5711	-0.282267	0.442323	-0.638147	0.523378	0.990576	PAN domain-containing protein At5g03700-like	NW_015945287.1
LOC107807901	8229.9	0.023851	0.0811319	0.293978	0.768775	0.99575	endoglucanase 25-like	NW_015945291.1
LOC107807902	889.183	-0.117922	0.118253	-0.997198	0.318668	0.951515	uncharacterized LOC107807902	NW_015945291.1
LOC107807905	8137.44	-0.0315708	0.0818678	-0.385632	0.699769	0.99575	nucleolar GTP-binding protein 1-like	NW_015945296.1
LOC107807907	589.83	-0.0982126	0.121839	-0.806088	0.420192	0.976322	uncharacterized LOC107807907, transcript variant X1	NW_015945304.1
LOC107807908	604.789	0.169242	0.138546	1.22155	0.221876	0.904493	cell differentiation protein RCD1 homolog	NW_015945306.1
LOC107807909	1.19872	3.83821	3.30137	1.16261	0.244988		uncharacterized LOC107807909	NW_015945306.1
LOC107807910	597.251	-0.0733454	0.129732	-0.56536	0.571829	0.994508	ribonuclease 3-like protein 2, transcript variant X3	NW_015945306.1
LOC107807911	813.613	0.109197	0.109525	0.997006	0.318762	0.951561	uncharacterized membrane protein YuiD-like	NW_015945306.1
LOC107807912	7783.79	0.0698656	0.0782519	0.89283	0.371948	0.966798	protein BREAST CANCER SUSCEPTIBILITY 2 homolog B-like, transcript variant X2	NW_015804225.1
LOC107807913	380.331	0.988331	0.726255	1.36086	0.173558	0.861255	uncharacterized LOC107807913	NW_015945308.1
LOC107807914	155.437	-0.0703084	0.288378	-0.243807	0.807381	0.99575	protein DETOXIFICATION 42-like, transcript variant X4	NW_015945312.1
LOC107807915	204.973	0.195306	0.192404	1.01508	0.310066	0.945447		NW_015945317.1
LOC107807916	13.2173	-0.595999	0.835519	-0.713328	0.475643	0.988594	probable WRKY transcription factor 51, transcript variant X1	NW_015945317.1
LOC107807917	405.851	-0.0215072	0.144342	-0.149002	0.881552	0.99575		NW_015945319.1
LOC107807918	1154.41	0.0369079	0.0940905	0.392259	0.694867	0.99575	uncharacterized protein YtfP-like	NW_015945319.1
LOC107807919	897.809	-0.266202	0.117845	-2.25892	0.0238882	0.392595	hypersensitive-induced response protein 1-like	NW_015945319.1
LOC107807920	221.097	0.301942	0.195604	1.54364	0.122677	0.78344		NW_015945324.1
LOC107807921	80.9082	-0.0236285	1.23695	-0.0191023	0.98476	0.999218	protein DGS1, mitochondrial-like	NW_015945330.1
LOC107807922	512.849	-0.14426	0.137892	-1.04619	0.295474	0.941488		NW_015945330.1
LOC107807923	4.88691	-1.96698	1.28441	-1.53143	0.125664	0.788476	dehydration-responsive element-binding protein 1B-like	NW_015945333.1
LOC107807924	13.2795	-0.545947	0.723357	-0.754741	0.450405	0.984464	uncharacterized LOC107807924	NW_015945335.1
LOC107807925	3123.88	0.0235591	0.0865327	0.272256	0.785425	0.99575	uncharacterized LOC107807925, transcript variant X2	NW_015945335.1
LOC107807926	1149.04	-0.0203782	0.106963	-0.190516	0.848905	0.99575		NW_015945335.1
LOC107807927	2738.64	0.0317722	0.0852861	0.372536	0.709494	0.99575	SEC1 family transport protein SLY1-like, transcript variant X1	NW_015945335.1
LOC107807928	1622.02	0.0929247	0.0946924	0.981332	0.326429	0.955381	isocitrate dehydrogenase [NAD] regulatory subunit 1, mitochondrial-like	NW_015945335.1
LOC107807931	1.69353	1.12811	2.16692	0.520604	0.602642			NW_015945349.1
LOC107807932	4445.92	-0.0235185	0.0902488	-0.260596	0.794404	0.99575	uncharacterized LOC107807932, transcript variant X3	NW_015804226.1
LOC107807933	93.1245	0.583424	0.334466	1.74435	0.0810987	0.683181		NW_015945349.1
LOC107807935	4035.37	0.0928333	0.0837343	1.10866	0.267575	0.931373	amidase 1-like	NW_015945356.1
LOC107807937	697.578	-0.104063	0.11698	-0.889579	0.373692	0.967296	protein FAR1-RELATED SEQUENCE 6-like, transcript variant X1	NW_015945359.1
LOC107807938	2994.13	-0.00944764	0.0846793	-0.11157	0.911165	0.996804	vesicle-associated membrane protein 711-like, transcript variant X1	NW_015945359.1
LOC107807939	23967.2	0.202069	0.111653	1.80979	0.0703276	0.650861	14 kDa proline-rich protein DC2.15-like	NW_015945359.1
LOC107807941	1594.97	0.00669949	0.0867179	0.0772561	0.93842	0.997401		NW_015945363.1
LOC107807942	0.240931	-1.35794	4.06247	-0.334264	0.738181		protein GAST1-like	NW_015945368.1
LOC107807943	574.826	-0.196121	0.145924	-1.34399	0.178951	0.869165	uncharacterized LOC107807943	NW_015945368.1
LOC107807944	9038.63	-0.0223331	0.0826455	-0.270228	0.786985	0.99575	zinc finger CCCH domain-containing protein 49-like	NW_015945368.1
LOC107807945	653.644	-0.0104332	0.136847	-0.07624	0.939228	0.997401	sodium/hydrogen exchanger 8-like	NW_015945368.1
LOC107807946	409.646	-0.161514	0.154686	-1.04414	0.29642	0.942326		NW_015945374.1
LOC107807947	13.2958	-0.918697	1.11366	-0.824934	0.409409	0.974831	uncharacterized LOC107807947, transcript variant X1	NW_015945378.1
LOC107807948	1.98972	-4.3157	2.83554	-1.522	0.128009		protein FAR1-RELATED SEQUENCE 5-like	NW_015945378.1
LOC107807949	4.01233	0.898792	1.63292	0.550422	0.58203	0.9952		NW_015945378.1
LOC107807951	1331.96	-0.226985	0.101302	-2.24068	0.0250471	0.401545	uncharacterized LOC107807951, transcript variant X5	NW_015945378.1
LOC107807954	8268.47	-0.0386675	0.0644111	-0.600323	0.548291	0.992899	cullin-1-like, transcript variant X5	NW_015945387.1
LOC107807955	363.098	-0.272098	0.150945	-1.80263	0.0714462	0.654071	uncharacterized LOC107807955	NW_015945387.1
LOC107807956	156.04	0.263797	0.223705	1.17922	0.238312	0.918228	uncharacterized LOC107807956	NW_015945388.1
LOC107807957	948.93	-0.0870885	0.10027	-0.868539	0.3851	0.968498	uncharacterized LOC107807957	NW_015945393.1
LOC107807958	15047.3	-0.0426516	0.0747003	-0.57097	0.56802	0.994508	probable splicing factor 3A subunit 1, transcript variant X8	NW_015945393.1
LOC107807959	6.64195	-1.45739	1.27805	-1.14032	0.254152	0.925929	isoflavone reductase homolog A622-like	NW_015804227.1
LOC107807960	246.143	0.016691	0.171717	0.0972007	0.922567	0.997401	uncharacterized LOC107807960, transcript variant X3	NW_015945399.1
LOC107807961	503.265	-0.0309783	0.13677	-0.226499	0.820813	0.99575	threonine--tRNA ligase, chloroplastic/mitochondrial 2-like	NW_015945399.1
LOC107807962	5469.25	0.0118545	0.0731144	0.162137	0.871198	0.99575	fasciclin-like arabinogalactan protein 7	NW_015945399.1
LOC107807964	1152.4	-0.0462507	0.393719	-0.117471	0.906487	0.99663		NW_015945408.1
LOC107807965	1429.98	0.0200519	0.0930886	0.215406	0.82945	0.99575	uncharacterized LOC107807965	NW_015945408.1
LOC107807966	3.81437	1.56478	1.67185	0.935958	0.349295	0.961518	WRKY transcription factor 6-like	NW_015945409.1
LOC107807967	0.730364	3.10671	3.97233	0.782086	0.434164		peroxidase 15-like	NW_015945411.1
LOC107807968	138.128	-0.340196	0.22984	-1.48015	0.138834	0.8118	protein DETOXIFICATION 40-like	NW_015804227.1
LOC107807969	46.2986	-0.419033	0.391198	-1.07115	0.284101	0.938307		NW_015945413.1
LOC107807970	269.908	0.50122	0.196324	2.55303	0.0106791	0.248969	SUMO-conjugating enzyme SCE1-like	NW_015945414.1
LOC107807972	3.75526	2.42912	1.46076	1.66291	0.0963303	0.728878	cysteine-rich receptor-like protein kinase 42	NW_015945414.1
LOC107807973	0.211954	1.1882	4.08047	0.291193	0.770904		uncharacterized LOC107807973, transcript variant X2	NW_015945414.1
LOC107807974	495.715	0.964425	0.503964	1.91368	0.0556613	0.595671	homeobox protein knotted-1-like 2	NW_015945414.1
LOC107807975	1832.84	0.0344834	0.0829338	0.415794	0.677561	0.99575		NW_015788905.1
LOC107807976	219.365	-0.0853739	0.190507	-0.448141	0.654051	0.99575	probable LRR receptor-like serine/threonine-protein kinase At4g08850	NW_015945417.1
LOC107807978	16.9876	0.366103	0.708065	0.517047	0.605123	0.99575		NW_015945423.1
LOC107807979	4614.8	0.181259	0.085883	2.11054	0.0348119	0.479044	pyruvate kinase, cytosolic isozyme-like	NW_015804235.1
LOC107807980	6984.91	-0.00200025	0.0800781	-0.0249788	0.980072	0.999047	mRNA turnover protein 4 homolog	NW_015945430.1
LOC107807981	3705.77	0.0332357	0.0835918	0.397595	0.690929	0.99575	partner of Y14 and mago	NW_015945430.1
LOC107807982	0.348773	0.226432	4.08047	0.0554917	0.955747			NW_015945431.1
LOC107807983	770.324	-0.0651394	0.112708	-0.577949	0.563298	0.993841	protein FAR1-RELATED SEQUENCE 6-like	NW_015945436.1
LOC107807984	4.99494	-1.24157	1.15062	-1.07905	0.280565	0.937279	serine/threonine-protein kinase At5g01020-like	NW_015945437.1
LOC107807986	2.97569	0.0479485	1.42379	0.0336766	0.973135		uncharacterized LOC107807986, transcript variant X1	NW_015945443.1
LOC107807987	0.606113	0.518076	3.84152	0.134862	0.892721		uncharacterized LOC107807987	NW_015945444.1
LOC107807988	7.51995	-0.0209849	1.07187	-0.0195777	0.98438	0.999218		NW_015945445.1
LOC107807989	118.85	0.210988	0.253949	0.830827	0.406072	0.974232	probable protein phosphatase 2C 24, transcript variant X1	NW_015804241.1
LOC107807990	2076.6	0.107829	0.0828672	1.30123	0.193181	0.880708	syntaxin-51-like, transcript variant X3	NW_015945445.1
LOC107807991	1160.86	0.178696	0.145752	1.22603	0.220189	0.903413		NW_015945448.1
LOC107807992	15831.3	0.0625016	0.0667499	0.936355	0.349091	0.961435	monocopper oxidase-like protein SKU5	NW_015945449.1
LOC107807993	34.974	-0.352271	0.496047	-0.710158	0.477606	0.989035	acid beta-fructofuranosidase-like	NW_015945449.1
LOC107807994	1221.69	-0.0799973	0.120769	-0.662398	0.507716	0.990142	50S ribosomal protein L13, chloroplastic-like	NW_015945453.1
LOC107807996	2722.07	-0.0554007	0.0789489	-0.701729	0.482848	0.989564	transcription initiation factor TFIID subunit 15b-like, transcript variant X1	NW_015945455.1
LOC107807997	28392.9	0.010092	0.0800906	0.126008	0.899726	0.996316	40S ribosomal protein S4-like	NW_015945455.1
LOC107807998	1425.39	0.00671511	0.0958545	0.0700552	0.94415	0.997401	cell division protein FtsZ homolog 1, chloroplastic-like	NW_015945460.1
LOC107807999	1683.36	0.069322	0.102556	0.675943	0.499077	0.989856	syntaxin-51-like, transcript variant X2	NW_015945460.1
LOC107808000	7.66894	1.0686	0.960774	1.11222	0.266042	0.930502	multiprotein-bridging factor 1c-like	NW_015804242.1
LOC107808001	3.41553	0.0127256	1.66903	0.00762458	0.993917	0.999559	mediator of RNA polymerase II transcription subunit 32-like	NW_015945461.1
LOC107808002	235.599	-1.15546	0.77288	-1.495	0.134914	0.804777	aspartic proteinase A1-like	NW_015945461.1
LOC107808003	470.782	-0.00725197	0.143515	-0.0505309	0.959699	0.997649	probable calcium-binding protein CML25	NW_015945462.1
LOC107808004	1111.6	0.0945046	0.0961103	0.983293	0.325463	0.954933	uncharacterized LOC107808004	NW_015945464.1
LOC107808005	0.511607	-0.87846	4.02163	-0.218434	0.827091		uncharacterized LOC107808005	NW_015945464.1
LOC107808007	7007.46	0.117166	0.0700487	1.67263	0.0943999	0.724807	eukaryotic translation initiation factor NCBP-like	NW_015945464.1
LOC107808009	142.312	-0.0639779	0.245572	-0.260526	0.794458	0.99575		NW_015945468.1
LOC107808010	0.843628	-3.09593	3.29925	-0.938373	0.348053		dehydration-responsive element-binding protein 1D-like	NW_015804245.1
LOC107808011	17764.7	0.107231	0.0610612	1.75612	0.0790671	0.678929	40S ribosomal protein S19-3-like	NW_015945468.1
LOC107808012	4685.23	-0.330876	0.0911479	-3.6301	0.000283315	0.02361	zinc finger CCCH domain-containing protein 20-like	NW_015945478.1
LOC107808013	592.819	-0.0659113	0.157978	-0.417218	0.676519	0.99575	RNA polymerase sigma factor sigC-like	NW_015945478.1
LOC107808014	547.19	-0.0759164	0.120586	-0.629561	0.528982	0.990576	serine-threonine kinase receptor-associated protein-like	NW_015945481.1
LOC107808015	699.962	0.0734071	0.126958	0.578198	0.56313	0.993841		NW_015945481.1
LOC107808016	913.746	-0.17195	0.103231	-1.66567	0.0957784	0.728456		NW_015945484.1
LOC107808017	0.547773	2.69139	3.99393	0.673869	0.500394		uncharacterized LOC107808017	NW_015945484.1
LOC107808018	23.9893	-0.153285	0.523497	-0.292809	0.769668	0.99575		NW_015945488.1
LOC107808019	147.792	0.291443	0.236976	1.22984	0.218756	0.902146		NW_015945488.1
LOC107808020	2.77717	1.61955	1.82863	0.885663	0.375799		uncharacterized LOC107808020	NW_015945490.1
LOC107808021	104.204	0.172825	0.25588	0.675414	0.499413	0.989856	nodulation receptor kinase-like	NW_015945490.1
LOC107808022	9.33532	0.304656	0.908964	0.335169	0.737498	0.99575		NW_015945490.1
LOC107808023	1577.02	0.0221922	0.0921787	0.240752	0.809747	0.99575	protein OBERON 1-like	NW_015945491.1
LOC107808024	937.232	-0.0607863	0.10146	-0.599117	0.549095	0.992899	dnaJ-like protein MG002 homolog	NW_015945495.1
LOC107808025	5925.36	-0.0340511	0.0704669	-0.483222	0.628938	0.99575	GPN-loop GTPase 1-like, transcript variant X6	NW_015945495.1
LOC107808026	4214.1	0.0350012	0.101481	0.344905	0.730166	0.99575	glutamic acid-rich protein-like	NW_015945495.1
LOC107808027	318.118	0.0254095	0.173799	0.1462	0.883763	0.99609	uncharacterized LOC107808027	NW_015945495.1
LOC107808029	351.996	-0.0392729	0.184359	-0.213024	0.831308	0.99575	TFIIH basal transcription factor complex helicase XPB subunit-like	NW_015945495.1
LOC107808030	664.991	-0.046566	0.12686	-0.367067	0.713569	0.99575	chaperone protein dnaJ 20, chloroplastic-like	NW_015945495.1
LOC107808031	56.916	-0.276096	0.359828	-0.767298	0.442904	0.982339	uncharacterized LOC107808031	NW_015945495.1
LOC107808032	1.93995	2.18643	2.29167	0.95408	0.340043		putative receptor-like protein kinase At1g72540	NW_015945512.1
LOC107808033	1069.6	-0.0532226	0.106644	-0.499069	0.617731	0.99575	protein translation factor SUI1 homolog	NW_015945514.1
LOC107808034	474.565	0.150701	0.135873	1.10913	0.267376	0.931174	caffeic acid 3-O-methyltransferase-like	NW_015945515.1
LOC107808035	7.08798	0.715305	1.05299	0.67931	0.496941	0.989856		NW_015945516.1
LOC107808036	1715.37	-0.266549	0.090228	-2.95417	0.00313511	0.12322	serine carboxypeptidase-like 45	NW_015945516.1
LOC107808038	1585.28	-0.0564191	0.0944086	-0.597605	0.550103	0.992904	uncharacterized LOC107808038, transcript variant X1	NW_015945521.1
LOC107808039	9740.64	0.159337	0.102347	1.55682	0.119513	0.776212	cytochrome b-c1 complex subunit 7	NW_015804259.1
LOC107808040	1131.55	0.0702368	0.119479	0.587858	0.556628	0.993558	trihelix transcription factor ASIL2-like	NW_015945531.1
LOC107808042	119.648	0.120531	0.314014	0.38384	0.701097	0.99575	GDSL esterase/lipase At3g48460-like	NW_015945532.1
LOC107808043	369.844	0.00591324	0.160634	0.0368118	0.970635	0.998236	uncharacterized LOC107808043	NW_015945532.1
LOC107808044	3.05041	-0.742427	1.44475	-0.513877	0.607338			NW_015945535.1
LOC107808045	601.985	-0.0613396	0.137324	-0.446677	0.655109	0.99575	pentatricopeptide repeat-containing protein At1g11290, chloroplastic-like, transcript variant X2	NW_015945539.1
LOC107808046	619.255	0.0501644	0.122948	0.408015	0.683263	0.99575	bifunctional nuclease 2-like, transcript variant X2	NW_015804268.1
LOC107808047	240.957	-0.413209	0.247123	-1.67208	0.0945087	0.725157	laccase-17-like	NW_015945544.1
LOC107808050	2080.31	-0.262147	0.108797	-2.40952	0.0159737	0.316384	putative GATA transcription factor 22	NW_015945548.1
LOC107808051	1942.68	-0.0423794	0.114882	-0.368896	0.712205	0.99575	uncharacterized protein At4g29660-like, transcript variant X1	NW_015945548.1
LOC107808052	22.1555	0.0245699	0.531531	0.0462247	0.963131	0.997824	uncharacterized LOC107808052	NW_015945557.1
LOC107808053	2885.3	-0.0233286	0.0972231	-0.239949	0.81037	0.99575	probable polyribonucleotide nucleotidyltransferase 1, chloroplastic	NW_015945557.1
LOC107808054	4579.46	0.0352551	0.0781227	0.451279	0.651789	0.99575	trafficking protein particle complex II-specific subunit 130 homolog	NW_015945559.1
LOC107808055	2.0825	-2.04904	2.03636	-1.00622	0.314308		NAC domain-containing protein 68-like	NW_015945562.1
LOC107808056	2835.59	0.039126	0.0848173	0.461298	0.644585	0.99575	calcium-dependent protein kinase 32-like	NW_015945562.1
LOC107808057	7.53303	-3.22931	1.23561	-2.61355	0.00896075	0.226528	high affinity nitrate transporter 2.4-like	NW_015945564.1
LOC107808058	17.8711	0.115792	0.602983	0.192033	0.847717	0.99575	germin-like protein 11-1	NW_015945568.1
LOC107808059	652.052	-0.012783	0.116211	-0.109998	0.912411	0.996804	serine acetyltransferase 1, chloroplastic-like	NW_015945568.1
LOC107808060	2602.42	-0.0306719	0.0897136	-0.341887	0.732436	0.99575	cytosolic enolase 3-like, transcript variant X1	NW_015945571.1
LOC107808061	4.89132	-0.510674	1.15613	-0.441708	0.6587	0.99575	uncharacterized LOC107808061	NW_015804273.1
LOC107808062	597.794	-0.317234	0.125354	-2.53071	0.0113832	0.259258	N-alpha-acetyltransferase, 35 NatC auxiliary subunit homolog	NW_015945575.1
LOC107808064	3.78083	1.30043	1.45527	0.893603	0.371535	0.966678	cation/H(+) antiporter 24-like	NW_015945583.1
LOC107808065	55.0509	-0.211262	0.381093	-0.554357	0.579335	0.994865	COBRA-like protein 4	NW_015788905.1
LOC107808066	7187.22	0.0242329	0.0842408	0.287662	0.773606	0.99575	26S proteasome non-ATPase regulatory subunit 4 homolog	NW_015945585.1
LOC107808067	462.896	0.283901	0.174743	1.62468	0.10423	0.748847	alpha-mannosidase-like	NW_015945585.1
LOC107808068	579.591	-0.0299164	0.175639	-0.170329	0.864751	0.99575	uncharacterized LOC107808068	NW_015945586.1
LOC107808069	44.2243	-0.399591	0.450575	-0.886847	0.375161	0.967296	probable calcium-binding protein CML15	NW_015945586.1
LOC107808070	3218.61	0.0297615	0.0774763	0.384137	0.700877	0.99575	G patch domain-containing protein TGH	NW_015945586.1
LOC107808071	1333.54	-0.0421236	0.100837	-0.417739	0.676138	0.99575	protein MIZU-KUSSEI 1-like	NW_015945586.1
LOC107808072	596.729	0.00682454	0.145013	0.0470617	0.962464	0.997712	protein Dr1 homolog	NW_015945586.1
LOC107808073	9465.16	0.0332256	0.0724853	0.458377	0.646682	0.99575	kinesin-like protein KIF18B, transcript variant X1	NW_015945586.1
LOC107808074	285.8	-0.0909124	0.196265	-0.463211	0.643213	0.99575	late blight resistance protein R1-A-like	NW_015945587.1
LOC107808075	6.45842	-0.265127	1.02663	-0.25825	0.796214	0.99575	putative late blight resistance protein homolog R1B-23	NW_015945587.1
LOC107808077	1.29148	0.478612	2.6004	0.184053	0.853972			NW_015945592.1
LOC107808079	1964.02	0.0396261	0.128044	0.309474	0.756961	0.99575		NW_015945598.1
LOC107808080	7249.87	-0.14327	0.0994489	-1.44063	0.149688	0.828848	DNA polymerase I B, chloroplastic/mitochondrial-like, transcript variant X2	NW_015804273.1
LOC107808082	1909.53	0.0636854	0.104569	0.609026	0.542507	0.992621	acyl-coenzyme A thioesterase 13-like	NW_015945598.1
LOC107808083	988.929	-0.185071	0.129253	-1.43185	0.152186	0.832965	14.7 kDa heat shock protein-like	NW_015945602.1
LOC107808085	0.847043	-0.441359	3.37626	-0.130725	0.895993		heat shock 22 kDa protein, mitochondrial-like	NW_015945602.1
LOC107808086	1970.56	-0.0445041	0.0914219	-0.486799	0.626401	0.99575	uncharacterized LOC107808086, transcript variant X2	NW_015945602.1
LOC107808087	2726.2	-0.0408488	0.0882049	-0.463112	0.643284	0.99575	calponin homology domain-containing protein DDB_G0272472-like, transcript variant X2	NW_015945602.1
LOC107808088	73.2159	1.37701	0.432651	3.18272	0.00145901	0.0753834	small heat shock protein, chloroplastic-like	NW_015945602.1
LOC107808089	35.3581	0.984316	0.465387	2.11505	0.0344258	0.47736	uncharacterized LOC107808089	NW_015945607.1
LOC107808090	216.691	0.444917	0.287886	1.54546	0.122234	0.782205	boron transporter 4-like	NW_015945608.1
LOC107808091	3556.69	0.0786321	0.0776287	1.01293	0.311095	0.946785	glucosidase 2 subunit beta-like	NW_015945611.1
LOC107808092	3189.89	0.0619382	0.100565	0.615905	0.537957	0.992139	uncharacterized LOC107808092, transcript variant X1	NW_015945611.1
LOC107808093	1376.67	-0.0421463	0.123037	-0.342549	0.731938	0.99575	AP2-like ethylene-responsive transcription factor AIL5, transcript variant X2	NW_015945618.1
LOC107808094	535.771	0.021921	0.132012	0.166053	0.868115	0.99575	uncharacterized LOC107808094	NW_015804273.1
LOC107808095	745.779	-0.0178567	0.12004	-0.148756	0.881746	0.99575		NW_015945620.1
LOC107808096	1.38836	-2.62606	2.63737	-0.99571	0.319391			NW_015945621.1
LOC107808100	1936.27	0.0388627	0.0971638	0.399971	0.689178	0.99575	probable LRR receptor-like serine/threonine-protein kinase At1g63430, transcript variant X1	NW_015945627.1
LOC107808101	2998.5	-0.107354	0.0946733	-1.13394	0.25682	0.926378		NW_015804273.1
LOC107808102	347.28	-0.130757	0.187161	-0.698634	0.484781	0.989828	probable phosphopantothenoylcysteine decarboxylase, transcript variant X2	NW_015945627.1
LOC107808103	2094.21	0.0331417	0.115703	0.286437	0.774543	0.99575	V-type proton ATPase subunit F	NW_015945627.1
LOC107808105	75.7291	-0.334866	0.331779	-1.00931	0.312828	0.947945	probable disease resistance protein At5g66900	NW_015945644.1
LOC107808106	6700.86	-0.000980745	0.0772018	-0.0127037	0.989864	0.999299	L-ascorbate oxidase homolog	NW_015945644.1
LOC107808107	525.061	-0.335326	0.167465	-2.00236	0.0452458	0.543781	WAT1-related protein At2g37460-like, transcript variant X1	NW_015945649.1
LOC107808109	1216.86	0.0596379	0.131328	0.454115	0.649746	0.99575		NW_015945649.1
LOC107808110	0.961127	0.799185	3.23262	0.247225	0.804734			NW_015945649.1
LOC107808111	5246.33	0.0115456	0.0855997	0.134879	0.892707	0.996316	ras-related protein RABE1c	NW_015945649.1
LOC107808113	0.180884	-0.735348	4.08047	-0.180212	0.856986		G-type lectin S-receptor-like serine/threonine-protein kinase At1g34300	NW_015804274.1
LOC107808116	0.423908	2.29443	4.0211	0.570599	0.568272		protein FAR-RED IMPAIRED RESPONSE 1-like	NW_015945658.1
LOC107808117	4384.18	0.133419	0.0822152	1.6228	0.104633	0.748847	topless-related protein 4-like, transcript variant X1	NW_015945658.1
LOC107808118	1628.17	0.0620126	0.0935096	0.663168	0.507223	0.989961	PTI1-like tyrosine-protein kinase At3g15890	NW_015945658.1
LOC107808119	6702.05	0.104717	0.0631764	1.65753	0.0974117	0.732153	phosphatidylcholine:diacylglycerol cholinephosphotransferase 1-like	NW_015945658.1
LOC107808120	1650.37	-0.139111	0.11039	-1.26017	0.207607	0.893054	palmitoyl-monogalactosyldiacylglycerol delta-7 desaturase, chloroplastic-like	NW_015945658.1
LOC107808121	1360.76	-0.0202409	0.107885	-0.187615	0.851178	0.99575	carbon catabolite repressor protein 4 homolog 5, transcript variant X1	NW_015945662.1
LOC107808122	4781.61	-0.135515	0.13724	-0.987433	0.32343	0.954109		NW_015945668.1
LOC107808124	4524.63	0.0339171	0.0888372	0.38179	0.702617	0.99575	paired amphipathic helix protein Sin3-like 2, transcript variant X3	NW_015945679.1
LOC107808129	164.54	-0.251432	0.254486	-0.988	0.323152	0.953983	uncharacterized serine-rich protein C215.13-like	NW_015804277.1
LOC107808130	680.896	0.0296682	0.129099	0.229809	0.81824	0.99575	uncharacterized LOC107808130	NW_015945687.1
LOC107808131	17158.9	-0.161223	0.087649	-1.83941	0.0658546	0.635482	transcription elongation factor SPT6-like	NW_015945687.1
LOC107808132	4479.92	-0.0915392	0.0766982	-1.1935	0.232675	0.913638	vacuolar protein-sorting protein bro1-like	NW_015945687.1
LOC107808133	606.233	0.0206598	0.120527	0.171412	0.8639	0.99575		NW_015945687.1
LOC107808135	3151.3	0.119388	0.0778829	1.53292	0.125295	0.787829	homeobox-leucine zipper protein ATHB-15-like	NW_015945691.1
LOC107808136	131.313	0.146499	0.268349	0.545929	0.585115	0.995576	uncharacterized LOC107808136	NW_015945699.1
LOC107808138	224.631	0.0569972	0.183992	0.309781	0.756727	0.99575	CRIB domain-containing protein RIC4-like	NW_015804277.1
LOC107808140	5516.78	0.0635326	0.0659721	0.963023	0.335536	0.957793	uncharacterized LOC107808140, transcript variant X1	NW_015945701.1
LOC107808141	1088.47	-0.0639594	0.106513	-0.600487	0.548182	0.992899	F-box protein At5g39250-like	NW_015945701.1
LOC107808142	0.365182	2.10584	4.03677	0.521664	0.601904		16.9 kDa class I heat shock protein 1-like	NW_015945702.1
LOC107808143	1346.53	0.241353	0.101025	2.38904	0.0168926	0.325491	uncharacterized LOC107808143, transcript variant X1	NW_015945708.1
LOC107808144	216.959	0.0285065	0.191827	0.148605	0.881865	0.995774	probable plastid-lipid-associated protein 14, chloroplastic, transcript variant X2	NW_015945713.1
LOC107808145	14355.1	0.0610678	0.0632737	0.965136	0.334476	0.957688	FACT complex subunit SSRP1-like	NW_015945715.1
LOC107808146	4476.62	-0.00424269	0.0691452	-0.0613591	0.951073	0.997401	GDT1-like protein 3	NW_015804277.1
LOC107808147	1433.25	-0.0160861	0.0907301	-0.177296	0.859276	0.99575	pollen-specific protein SF21-like, transcript variant X2	NW_015945717.1
LOC107808148	19.5969	1.11696	0.860456	1.2981	0.194254	0.881566	COBRA-like protein 1	NW_015788905.1
LOC107808149	280.946	0.181509	0.212481	0.854237	0.392974	0.971545		NW_015945726.1
LOC107808150	0.14984	1.1882	4.08047	0.291193	0.770904		uncharacterized LOC107808150	NW_015945727.1
LOC107808151	2779.68	0.153372	0.0745181	2.05818	0.0395727	0.507584	protein PHR1-LIKE 1-like, transcript variant X2	NW_015945734.1
LOC107808152	16688.6	0.0966033	0.0734957	1.31441	0.188709	0.876705	probable methylenetetrahydrofolate reductase	NW_015804277.1
LOC107808153	1114.32	-0.0852901	0.103568	-0.823521	0.410212	0.974831		NW_015945734.1
LOC107808154	0.332363	-1.73275	4.03035	-0.429925	0.66725		9-divinyl ether synthase-like	NW_015945739.1
LOC107808155	2700.05	0.00719255	0.0854854	0.0841377	0.932947	0.997401	proteasome assembly chaperone 2-like	NW_015945739.1
LOC107808156	123.464	0.0336448	0.258398	0.130205	0.896404	0.996316	proline-rich receptor-like protein kinase PERK2	NW_015945741.1
LOC107808157	2565.79	-0.0115116	0.0854092	-0.134781	0.892785	0.996316	uncharacterized LOC107808157	NW_015945741.1
LOC107808160	25585.2	-0.108398	0.0591933	-1.83125	0.0670626	0.641547	heterogeneous nuclear ribonucleoprotein 1-like	NW_015945747.1
LOC107808161	11.1561	-0.10156	1.0339	-0.0982296	0.92175	0.997401		NW_015945759.1
LOC107808163	2.30135	1.17337	2.16247	0.542608	0.587399		ethylene-responsive transcription factor LEP-like	NW_015945761.1
LOC107808164	1530.85	-0.0832183	0.0965765	-0.861682	0.388862	0.969491	protease Do-like 10, mitochondrial	NW_015804277.1
LOC107808166	1.53442	-0.575035	2.17812	-0.264005	0.791776		ethylene-responsive transcription factor LEP-like	NW_015945761.1
LOC107808167	28331	-0.00800446	0.0694162	-0.115311	0.908199	0.996804	DNA replication licensing factor MCM2-like	NW_015945761.1
LOC107808168	1425.15	-0.0172357	0.0899198	-0.191679	0.847994	0.99575	probable protein S-acyltransferase 7, transcript variant X2	NW_015945761.1
LOC107808169	1507.01	0.145529	0.0904835	1.60835	0.107758	0.754978	uncharacterized LOC107808169, transcript variant X1	NW_015945761.1
LOC107808170	16761	0.0900866	0.0979114	0.920083	0.357529	0.964323	40S ribosomal protein S27-2-like	NW_015945761.1
LOC107808171	7438.62	0.0528957	0.109157	0.484583	0.627972	0.99575	putative G3BP-like protein	NW_015945763.1
LOC107808173	1463.29	0.074121	0.0894847	0.828309	0.407495	0.974831	WAT1-related protein At4g19185-like, transcript variant X1	NW_015945776.1
LOC107808174	344.332	-0.153618	0.161225	-0.952819	0.340682	0.958705	UPF0161 protein At3g09310-like, transcript variant X2	NW_015945777.1
LOC107808175	7001.87	0.103358	0.06784	1.52356	0.127619	0.791306	oxysterol-binding protein-related protein 3A-like	NW_015945777.1
LOC107808176	14.5351	0.00416913	0.718691	0.005801	0.995371	0.999684		NW_015945783.1
LOC107808178	127.848	-0.512772	0.297362	-1.7244	0.0846357	0.69464	uncharacterized LOC107808178	NW_015945783.1
LOC107808179	22726.3	0.102851	0.0933606	1.10165	0.270614	0.933554	40S ribosomal protein S27-2, transcript variant X1	NW_015804279.1
LOC107808180	426.831	0.164657	0.196754	0.836868	0.402667	0.973298	BTB/POZ domain-containing protein At3g19850-like	NW_015945783.1
LOC107808181	5334.14	0.0584497	0.0938328	0.622914	0.533341	0.991005		NW_015945786.1
LOC107808182	21.711	3.14095	0.647635	4.84988	1.23535e-06	0.000345191		NW_015945788.1
LOC107808183	0.166182	-0.735348	4.08047	-0.180212	0.856986			NW_015945790.1
LOC107808184	115041	0.0434551	0.0653798	0.664656	0.50627	0.989961	polyubiquitin	NW_015945791.1
LOC107808185	2250.74	-0.0847661	0.116848	-0.72544	0.468182	0.986844		NW_015945791.1
LOC107808186	1.32629	0.257889	2.30312	0.111974	0.910844			NW_015945794.1
LOC107808188	2611.82	-0.0383449	0.0875868	-0.437793	0.661537	0.99575	importin-9-like	NW_015945801.1
LOC107808189	313.705	-0.260539	0.208609	-1.24894	0.211688	0.89659	gibberellin 2-beta-dioxygenase 8-like	NW_015945802.1
LOC107808190	4782.02	-0.0549115	0.112922	-0.486279	0.626769	0.99575		NW_015945804.1
LOC107808191	671.596	-0.0525374	0.113777	-0.461755	0.644257	0.99575	uncharacterized LOC107808191	NW_015804279.1
LOC107808192	4277.08	-0.0212078	0.0720565	-0.294322	0.768512	0.99575	protein ALWAYS EARLY 3-like, transcript variant X2	NW_015945804.1
LOC107808193	11.7465	0.677538	0.72098	0.939745	0.347348	0.96129		NW_015945805.1
LOC107808194	352.519	-0.234224	0.145399	-1.6109	0.107202	0.753731		NW_015945806.1
LOC107808195	2189.8	0.129245	0.0911764	1.41753	0.156329	0.838584	mediator of RNA polymerase II transcription subunit 18-like, transcript variant X1	NW_015945806.1
LOC107808196	0.485647	1.14407	4.03677	0.283411	0.776862		uncharacterized LOC107808196	NW_015945814.1
LOC107808197	13.054	-0.0559191	0.831866	-0.0672213	0.946406	0.997401	uncharacterized LOC107808197	NW_015945817.1
LOC107808198	3855.9	0.0410074	0.0698305	0.587243	0.557041	0.993558	uncharacterized protein Mb2253c-like, transcript variant X7	NW_015804279.1
LOC107808199	2218.53	0.046531	0.0955732	0.486863	0.626355	0.99575	2-isopropylmalate synthase A-like, transcript variant X2	NW_015945818.1
LOC107808200	1013.29	0.0259349	0.108566	0.238886	0.811194	0.99575	BAG-associated GRAM protein 1-like	NW_015945818.1
LOC107808201	355.458	0.00109731	0.154015	0.00712471	0.994315	0.999561	TMV resistance protein N-like	NW_015945821.1
LOC107808202	41.8796	-0.184615	0.424478	-0.434922	0.663619	0.99575	photosystem II D2 protein-like	NW_015945826.1
LOC107808203	3140.05	0.00817268	0.101956	0.0801592	0.936111	0.997401		NW_015945826.1
LOC107808204	3167.44	0.0555981	0.089641	0.620231	0.535106	0.991544	DNA polymerase epsilon subunit 3-like	NW_015945826.1
LOC107808205	0.606113	0.518076	3.84152	0.134862	0.892721		probable xyloglucan endotransglucosylase/hydrolase protein B	NW_015945827.1
LOC107808206	1839.87	0.0987412	0.0901581	1.0952	0.273429	0.934472	uncharacterized LOC107808206	NW_015945827.1
LOC107808207	553.964	0.562493	0.187456	3.00067	0.00269383	0.112713	BTB/POZ domain-containing protein At3g19850-like	NW_015945827.1
LOC107808208	2945.47	-0.047135	0.0860563	-0.547723	0.583882	0.995471	transcription initiation factor TFIID subunit 15-like	NW_015945827.1
LOC107808209	2495.12	0.0790762	0.0815388	0.969798	0.332147	0.956645	heparan-alpha-glucosaminide N-acetyltransferase-like	NW_015945827.1
LOC107808210	3058.95	0.0938356	0.0848853	1.10544	0.268969	0.932479	uncharacterized LOC107808210	NW_015945827.1
LOC107808211	2882.46	0.0075646	0.0810184	0.0933689	0.92561	0.997401	histidinol-phosphate aminotransferase, chloroplastic-like	NW_015945827.1
LOC107808212	950.701	-0.0255747	0.10808	-0.236627	0.812946	0.99575	hsp70 nucleotide exchange factor FES1-like	NW_015945827.1
LOC107808215	1253.13	-0.142137	0.118042	-1.20412	0.228543	0.909766	dihydroorotate dehydrogenase (quinone), mitochondrial-like	NW_015945848.1
LOC107808216	10.3154	0.818417	0.827485	0.989041	0.322643	0.95356		NW_015945848.1
LOC107808217	2092.19	-0.0625728	0.0973841	-0.642536	0.520525	0.990328	thioredoxin X, chloroplastic-like, transcript variant X4	NW_015945848.1
LOC107808218	1186.59	0.0282	0.104379	0.27017	0.78703	0.99575	E2F-associated phosphoprotein-like, transcript variant X3	NW_015945848.1
LOC107808219	567.87	0.0178163	0.126228	0.141144	0.887756	0.996138	E2F-associated phosphoprotein-like, transcript variant X2	NW_015945848.1
LOC107808220	1521.2	0.0697065	0.109645	0.635749	0.52494	0.990576	serine/threonine-protein phosphatase 2A activator-like, transcript variant X2	NW_015945848.1
LOC107808221	5976.22	0.029107	0.0993601	0.292944	0.769565	0.99575	probable prefoldin subunit 5	NW_015945848.1
LOC107808222	63.36	0.803482	0.445947	1.80174	0.0715857	0.654582	COBRA-like protein 4	NW_015788905.1
LOC107808223	198.287	-0.116599	0.238456	-0.488974	0.62486	0.99575	sugar transport protein 10-like	NW_015945848.1
LOC107808226	97.6216	-0.2372	0.295716	-0.80212	0.422483	0.977208		NW_015945856.1
LOC107808227	0.120465	-0.735348	4.08047	-0.180212	0.856986			NW_015945857.1
LOC107808228	4887.11	0.0142531	0.0725029	0.196586	0.844151	0.99575	AP-1 complex subunit gamma-2-like, transcript variant X1	NW_015945857.1
LOC107808229	4.35625	0.236594	1.55155	0.152489	0.878801	0.99575	putative calcium-binding protein CML19	NW_015945865.1
LOC107808231	49.306	-0.374764	0.362048	-1.03512	0.300612	0.943944	formin-like protein 14	NW_015945870.1
LOC107808232	943.806	0.0314374	0.111769	0.28127	0.778503	0.99575	valine--tRNA ligase, chloroplastic/mitochondrial 2-like, transcript variant X2	NW_015945875.1
LOC107808233	57.023	-0.618453	0.40187	-1.53894	0.12382	0.785837	cytokinin riboside 5'-monophosphate phosphoribohydrolase LOG3-like	NW_015945876.1
LOC107808234	2.11881	4.6459	2.13385	2.17724	0.0294628			NW_015945876.1
LOC107808235	47.9627	0.192739	0.421595	0.457166	0.647552	0.99575	uncharacterized LOC107808235	NW_015945877.1
LOC107808236	2562.86	0.10551	0.0900945	1.1711	0.241559	0.920023	GDT1-like protein 4, transcript variant X1	NW_015945881.1
LOC107808237	761.962	-0.0586233	0.12038	-0.486985	0.626269	0.99575	pentatricopeptide repeat-containing protein At5g01110-like	NW_015945889.1
LOC107808238	865.878	0.0324672	0.136137	0.238489	0.811502	0.99575	probable receptor-like protein kinase At5g47070, transcript variant X2	NW_015945889.1
LOC107808239	169.161	0.0878702	0.262231	0.335087	0.737559	0.99575	transcription factor TCP20-like, transcript variant X2	NW_015945890.1
LOC107808240	677.728	0.0495306	0.136946	0.361679	0.717592	0.99575		NW_015804279.1
LOC107808241	798.808	-0.0422995	0.107535	-0.393355	0.694057	0.99575		NW_015945890.1
LOC107808242	3304.37	0.00653059	0.0722958	0.0903315	0.928024	0.997401	probable metal-nicotianamine transporter YSL6	NW_015945890.1
LOC107808244	3.86551	1.69598	1.44009	1.17769	0.238921	0.918401	uncharacterized LOC107808244	NW_015945907.1
LOC107808245	1515.52	0.0281786	0.131951	0.213553	0.830895	0.99575	putative rRNA methyltransferase	NW_015945909.1
LOC107808246	2791.55	0.0577834	0.076374	0.756585	0.449299	0.984343	probable methyltransferase PMT5, transcript variant X1	NW_015945909.1
LOC107808247	11.7629	-1.81915	0.934652	-1.94634	0.051614	0.576391		NW_015945909.1
LOC107808249	1.93529	-1.3576	2.23744	-0.606765	0.544007		zinc finger MYM-type protein 1-like	NW_015945914.1
LOC107808250	669.634	0.0599473	0.123736	0.484477	0.628048	0.99575	glyoxylate reductase/hydroxypyruvate reductase-like	NW_015945914.1
LOC107808251	14.1472	-1.20356	0.70849	-1.69877	0.0893625	0.709499		NW_015945914.1
LOC107808252	2059.7	-0.0393062	0.103534	-0.379646	0.704208	0.99575	calcium homeostasis endoplasmic reticulum protein-like	NW_015945914.1
LOC107808253	122.629	0.0674148	0.277066	0.243317	0.80776	0.99575	senescence-specific cysteine protease SAG39-like	NW_015945920.1
LOC107808254	3.70513	0.334055	1.478	0.226018	0.821187	0.99575	F-box protein At1g31080-like	NW_015945920.1
LOC107808255	1.28422	-1.06327	2.62772	-0.404638	0.685744		uncharacterized LOC107808255	NW_015945931.1
LOC107808256	1175.46	-0.085999	0.0912312	-0.942649	0.34586	0.961184		NW_015945931.1
LOC107808257	171.62	-0.271572	0.320992	-0.84604	0.39753	0.972461	1-aminocyclopropane-1-carboxylate oxidase 1-like	NW_015804291.1
LOC107808258	781.667	0.162427	0.115345	1.40819	0.159076	0.842285	uncharacterized LOC107808258, transcript variant X1	NW_015945931.1
LOC107808260	858.112	0.0183898	0.105064	0.175034	0.861053	0.99575	uncharacterized LOC107808260	NW_015945939.1
LOC107808261	1049.22	-0.0111241	0.130109	-0.0854983	0.931865	0.997401	heat stress transcription factor B-2b-like, transcript variant X2	NW_015945939.1
LOC107808264	0.120465	-0.735348	4.08047	-0.180212	0.856986			NW_015945941.1
LOC107808265	713.969	0.113136	0.148852	0.760057	0.44722	0.984066	expansin-A4-like	NW_015945941.1
LOC107808266	4094.28	0.0456795	0.0862772	0.52945	0.596493	0.99575	cinnamoyl-CoA reductase 1-like	NW_015945948.1
LOC107808267	10691.8	-0.056922	0.073289	-0.776678	0.437349	0.981103	LRR receptor-like serine/threonine-protein kinase ERL1, transcript variant X2	NW_015945949.1
LOC107808268	75.8512	0.293289	0.345883	0.847944	0.396469	0.972034	protein TPX2-like, transcript variant X2	NW_015945949.1
LOC107808270	6400.81	0.0217827	0.0756736	0.287851	0.773461	0.99575	ER membrane protein complex subunit 1-like	NW_015945955.1
LOC107808271	1.50847	-1.43815	2.47527	-0.581006	0.561237		protein YIF1B-like	NW_015804310.1
LOC107808272	5691.94	0.0400996	0.0819286	0.489446	0.624526	0.99575	uncharacterized LOC107808272	NW_015945958.1
LOC107808273	1001.86	0.110537	0.108016	1.02334	0.306149	0.944848	COX assembly mitochondrial protein 1-like, transcript variant X2	NW_015945958.1
LOC107808274	1433.65	0.288545	0.14164	2.03718	0.0416321	0.520411	cytochrome c-like	NW_015945958.1
LOC107808275	244.047	0.637083	0.907411	0.702089	0.482624	0.989564	HMG1/2-like protein, transcript variant X1	NW_015945960.1
LOC107808276	2020.98	0.22767	0.107612	2.11566	0.034374	0.477059	salicylic acid-binding protein 2-like	NW_015945960.1
LOC107808277	1.69122	-4.08387	2.62942	-1.55314	0.120389			NW_015804310.1
LOC107808281	2.7436	0.46224	1.75861	0.262844	0.792671			NW_015945967.1
LOC107808282	4581.29	-0.0446441	0.0924263	-0.483023	0.629079	0.99575		NW_015945971.1
LOC107808283	990.982	-0.101373	0.431848	-0.234742	0.814409	0.99575	21 kDa protein-like	NW_015945972.1
LOC107808284	1473.52	0.0262927	0.0851226	0.30888	0.757413	0.99575	DDT domain-containing protein DDR4-like	NW_015804311.1
LOC107808285	2945.92	-0.114861	0.0739069	-1.55413	0.120153	0.777949		NW_015945972.1
LOC107808286	2676.89	-0.159742	0.0746888	-2.13877	0.0324539	0.463209	uncharacterized LOC107808286	NW_015945972.1
LOC107808287	61.3653	0.948686	0.336992	2.81516	0.00487537	0.160786	uncharacterized LOC107808287	NW_015945973.1
LOC107808288	2.94064	4.08667	1.89018	2.16205	0.0306141		uncharacterized LOC107808288	NW_015945973.1
LOC107808290	1835.85	-0.153568	0.0872358	-1.76038	0.0783437	0.677528		NW_015945973.1
LOC107808291	518.179	-0.0285207	0.134726	-0.211693	0.832346	0.99575	F-box protein PP2-A15-like, transcript variant X1	NW_015945973.1
LOC107808292	33039.1	0.0556011	0.0977041	0.569077	0.569304	0.994508	60S ribosomal protein L24-like	NW_015945973.1
LOC107808293	449.347	0.209921	0.149844	1.40093	0.161234	0.844915	cyclin-dependent kinase E-1-like	NW_015945974.1
LOC107808294	6801.32	0.0134976	0.0817052	0.165199	0.868788	0.99575	60S ribosome subunit biogenesis protein NIP7 homolog	NW_015804311.1
LOC107808295	586.065	-0.175471	0.152719	-1.14898	0.250564	0.924977	phosphoglycerate mutase-like protein AT74	NW_015945978.1
LOC107808296	4283.18	0.0897399	0.0843993	1.06328	0.287656	0.938558	uncharacterized LOC107808296, transcript variant X1	NW_015945980.1
LOC107808297	142.602	0.101665	0.249247	0.407888	0.683356	0.99575	uncharacterized LOC107808297	NW_015945980.1
LOC107808298	1190.52	0.13944	0.121283	1.14971	0.250265	0.924955	CHD3-type chromatin-remodeling factor PICKLE-like, transcript variant X1	NW_015945982.1
LOC107808299	857.003	-0.070584	0.109596	-0.644036	0.519552	0.99031	peroxisomal (S)-2-hydroxy-acid oxidase GLO4-like, transcript variant X2	NW_015945985.1
LOC107808300	13018.1	0.0653805	0.0790208	0.827384	0.408019	0.974831	oligouridylate-binding protein 1B-like	NW_015945985.1
LOC107808301	1591.36	-0.116404	0.113636	-1.02436	0.305667	0.944743	protein TIFY 10b-like	NW_015945985.1
LOC107808302	0.726578	-0.0322786	3.57346	-0.00903287	0.992793		patatin-like protein 2	NW_015945990.1
LOC107808303	232.24	0.350805	0.19943	1.75904	0.0785704	0.677756	putative B3 domain-containing protein Os03g0621600, transcript variant X1	NW_015945994.1
LOC107808304	2299.38	-0.125348	0.080944	-1.54857	0.121485	0.780734	probable LRR receptor-like serine/threonine-protein kinase At2g24230	NW_015945995.1
LOC107808306	955.12	-0.0728734	0.114298	-0.637571	0.523753	0.990576	probable plastid-lipid-associated protein 14, chloroplastic	NW_015946001.1
LOC107808307	402.714	0.344149	0.198158	1.73674	0.0824339	0.688674		NW_015946006.1
LOC107808308	127.852	0.261028	0.273611	0.954013	0.340077	0.9587		NW_015946006.1
LOC107808309	262.443	0.177153	0.173982	1.01822	0.308572	0.945384	uncharacterized LOC107808309	NW_015946011.1
LOC107808310	5.33774	-0.251223	1.11175	-0.22597	0.821224	0.99575	glucan endo-1,3-beta-glucosidase 8-like, transcript variant X1	NW_015946011.1
LOC107808311	724.052	-0.469926	0.169055	-2.77972	0.0054406	0.171007	subtilisin-like protease SBT1.8, transcript variant X2	NW_015946011.1
LOC107808313	5162.75	0.0270355	0.0698508	0.387046	0.698722	0.99575	5'-nucleotidase domain-containing protein 4-like, transcript variant X1	NW_015946014.1
LOC107808314	2161.04	-0.0122549	0.0842463	-0.145465	0.884344	0.99609	uncharacterized LOC107808314	NW_015946015.1
LOC107808315	5.37759	0.240995	1.26095	0.191122	0.84843	0.99575		NW_015946019.1
LOC107808318	0.905657	-3.1926	3.22121	-0.991119	0.321628		putative ubiquitin-conjugating enzyme E2 38	NW_015946019.1
LOC107808319	1.3586	-1.2251	2.55484	-0.47952	0.631569		probable pectinesterase 67	NW_015946019.1
LOC107808320	3198.19	0.0437085	0.088084	0.496214	0.619743	0.99575	huntingtin-interacting protein K-like	NW_015946019.1
LOC107808321	3917.33	-0.0459588	0.0905846	-0.507358	0.611903	0.99575	serine/threonine-protein kinase pakF-like	NW_015946019.1
LOC107808322	43.7019	0.0859941	0.447974	0.191962	0.847772	0.99575	cell wall / vacuolar inhibitor of fructosidase 1-like	NW_015946019.1
LOC107808323	584.879	0.0467915	0.128193	0.36501	0.715104	0.99575		NW_015946019.1
LOC107808324	0.365182	2.10584	4.03677	0.521664	0.601904		cyanidin-3-O-glucoside 2-O-glucuronosyltransferase-like	NW_015946022.1
LOC107808325	1.54536	1.87884	2.4771	0.758485	0.448161		deacetylvindoline O-acetyltransferase-like	NW_015946022.1
LOC107808326	15710.1	-0.0197521	0.0702316	-0.281243	0.778524	0.99575	R3H domain-containing protein 1-like	NW_015946022.1
LOC107808327	4110.33	-0.0697523	0.0715958	-0.974252	0.329931	0.95656	rac-like GTP-binding protein 5, transcript variant X1	NW_015804316.1
LOC107808328	899.061	0.0897315	0.103253	0.869049	0.38482	0.968498	protein NUCLEAR FUSION DEFECTIVE 4-like	NW_015946030.1
LOC107808329	1661.8	-0.0568306	0.113039	-0.502753	0.615138	0.99575	uncharacterized LOC107808329	NW_015946030.1
LOC107808330	2720.42	0.0381818	0.0779846	0.489607	0.624412	0.99575	syntaxin-71-like	NW_015946031.1
LOC107808331	81.6637	0.377094	0.304699	1.2376	0.215866	0.900219		NW_015946036.1
LOC107808332	2.12954	-2.27216	1.98245	-1.14614	0.251739			NW_015946039.1
LOC107808333	302.17	0.0577234	0.179938	0.320797	0.748364	0.99575	probable carboxylesterase 2	NW_015946040.1
LOC107808334	244.567	-0.103567	0.180759	-0.572955	0.566675	0.994454	pentatricopeptide repeat-containing protein At1g73400, mitochondrial-like	NW_015946040.1
LOC107808335	0.573294	-2.53834	3.83247	-0.662325	0.507763		uncharacterized LOC107808335	NW_015946040.1
LOC107808336	156.317	3.77275	1.15567	3.26456	0.00109633	0.0624102		NW_015946040.1
LOC107808337	35.9664	0.814338	0.431551	1.887	0.0591601	0.609146		NW_015946040.1
LOC107808338	2104.72	-0.127965	0.107093	-1.1949	0.232127	0.913425	phosphatidate phosphatase PAH2-like, transcript variant X3	NW_015946040.1
LOC107808339	1511.42	0.0911389	0.087958	1.03616	0.300126	0.943789	uncharacterized LOC107808339	NW_015946040.1
LOC107808340	3873.09	0.139862	0.104211	1.34211	0.179562	0.869994	B3 domain-containing protein At5g42700-like	NW_015946040.1
LOC107808341	1044.68	0.125281	0.110327	1.13554	0.256149	0.926228	probable protein phosphatase 2C 12	NW_015946040.1
LOC107808342	6374.23	0.0915386	0.080999	1.13012	0.258426	0.927686	succinate dehydrogenase subunit 5, mitochondrial-like	NW_015946040.1
LOC107808343	25.8072	-0.00934515	0.578861	-0.016144	0.987119	0.999287	uncharacterized LOC107808343	NW_015946040.1
LOC107808344	697.082	0.139131	0.121996	1.14046	0.254095	0.925929	phosphatidate phosphatase PAH2-like, transcript variant X2	NW_015946040.1
LOC107808345	1196.49	-0.174138	0.110619	-1.57421	0.115439	0.769263	uncharacterized LOC107808345	NW_015946040.1
LOC107808346	161.671	0.256061	0.251961	1.01627	0.309499	0.945447	BRI1 kinase inhibitor 1-like	NW_015946040.1
LOC107808347	280.597	-0.027165	0.228548	-0.118859	0.905387	0.996493		NW_015946047.1
LOC107808348	1259.79	-0.00361192	0.0931157	-0.0387895	0.969058	0.998071	histone acetyltransferase HAC1-like	NW_015946047.1
LOC107808349	1.68651	-4.10489	2.95708	-1.38816	0.165089		NAC domain-containing protein 21/22-like	NW_015804318.1
LOC107808350	1687.64	-0.0819445	0.0924193	-0.88666	0.375262	0.967296	uncharacterized LOC107808350	NW_015946047.1
LOC107808351	17.9235	0.411874	0.680495	0.605258	0.545008	0.992857	acetyl-CoA-benzylalcohol acetyltransferase-like	NW_015946051.1
LOC107808352	13.3733	0.160576	0.824906	0.19466	0.845659	0.99575		NW_015946052.1
LOC107808355	233.417	1.26365	0.714416	1.76879	0.0769288	0.673629	uncharacterized LOC107808355	NW_015946064.1
LOC107808356	607.919	0.0323171	0.13646	0.236824	0.812793	0.99575	upstream activation factor subunit spp27-like, transcript variant X1	NW_015946066.1
LOC107808359	6.35294	1.90591	1.14881	1.65904	0.0971081	0.731455		NW_015804326.1
LOC107808360	511.333	0.0430023	0.129994	0.330801	0.740794	0.99575	AP-5 complex subunit mu-like	NW_015946081.1
LOC107808361	1.29356	1.44905	2.63346	0.550246	0.582151		E3 ubiquitin protein ligase DRIP1-like	NW_015946081.1
LOC107808362	566.313	-0.26843	0.176363	-1.52203	0.128001	0.792082		NW_015946081.1
LOC107808363	8.61225	0.0141927	0.918968	0.0154442	0.987678	0.999287	phospholipase A1-Igamma2, chloroplastic-like	NW_015946081.1
LOC107808364	0.240931	-1.35794	4.06247	-0.334264	0.738181			NW_015946081.1
LOC107808365	1201.73	0.0264961	0.107607	0.24623	0.805505	0.99575	uncharacterized LOC107808365	NW_015946084.1
LOC107808366	115.537	0.360492	0.25194	1.43086	0.152469	0.833411	phosphate transporter PHO1 homolog 10-like, transcript variant X1	NW_015946084.1
LOC107808367	2738.28	0.017404	0.0900138	0.193348	0.846686	0.99575	uncharacterized LOC107808367	NW_015946084.1
LOC107808368	3025.24	-0.0343772	0.0843177	-0.407711	0.683486	0.99575	uncharacterized LOC107808368, transcript variant X6	NW_015946086.1
LOC107808369	0.332363	-1.73275	4.03035	-0.429925	0.66725		1,4-alpha-glucan-branching enzyme 1, chloroplastic/amyloplastic-like	NW_015804327.1
LOC107808370	0.951856	-0.338095	2.93973	-0.115009	0.908438		coiled-coil domain-containing protein 102A-like	NW_015946096.1
LOC107808371	1.27095	0.630551	2.60029	0.242492	0.808399		short-chain dehydrogenase reductase 3a-like	NW_015946098.1
LOC107808373	4.58819	0.290708	1.33085	0.218439	0.827087	0.99575	vesicle transport protein GOT1B-like	NW_015946099.1
LOC107808374	1166.72	0.00813758	0.0937851	0.0867684	0.930856	0.997401	probable purine permease 11, transcript variant X2	NW_015946099.1
LOC107808375	1915.16	0.0337817	0.0906236	0.372769	0.70932	0.99575	ras-related protein RABH1b-like	NW_015946099.1
LOC107808377	435.878	-0.0449355	0.134312	-0.334561	0.737956	0.99575		NW_015946103.1
LOC107808378	181.387	-0.196681	0.194305	-1.01223	0.311427	0.947227		NW_015946110.1
LOC107808379	11661.4	0.0202252	0.0712168	0.283995	0.776414	0.99575	growth-regulating factor 1-like	NW_015946110.1
LOC107808380	10196	-0.0167949	0.0685681	-0.244937	0.806505	0.99575	splicing factor 3B subunit 2-like	NW_015946111.1
LOC107808381	237.992	-0.146694	0.187142	-0.783864	0.43312	0.979363	probable polyol transporter 4, transcript variant X1	NW_015946111.1
LOC107808382	668.15	-0.125124	0.122492	-1.02149	0.307022	0.945089	lactosylceramide 4-alpha-galactosyltransferase-like	NW_015946111.1
LOC107808385	0.240931	-1.35794	4.06247	-0.334264	0.738181		serine/threonine-protein phosphatase 7 long form homolog	NW_015946114.1
LOC107808386	0.648043	-2.72573	3.6717	-0.742363	0.457868			NW_015946118.1
LOC107808387	2847.05	0.171746	0.118661	1.44736	0.147796	0.825758	auxin-induced protein 15A-like	NW_015804334.1
LOC107808388	1.14873	-0.27063	2.27331	-0.119046	0.905239		cyclin-dependent kinase G-2-like	NW_015946118.1
LOC107808389	178.155	-0.438656	0.207031	-2.11879	0.0341083	0.475126	transcription factor FAMA-like, transcript variant X3	NW_015946119.1
LOC107808390	25250.9	0.0696098	0.0729909	0.953678	0.340247	0.9587	26S proteasome non-ATPase regulatory subunit 1 homolog A-like	NW_015946119.1
LOC107808391	424.781	0.188769	0.174513	1.08169	0.279389	0.937204	uncharacterized LOC107808391	NW_015946119.1
LOC107808392	97.7261	-0.411353	0.281362	-1.46201	0.143739	0.819892	universal stress protein MT2085-like	NW_015946136.1
LOC107808393	1228.17	0.0192271	0.117926	0.163043	0.870484	0.99575		NW_015946137.1
LOC107808395	971.462	-0.291785	0.126985	-2.29779	0.0215737	0.370831	auxin-induced protein 15A-like	NW_015804334.1
LOC107808396	4526.16	-0.0839806	0.0742385	-1.13123	0.25796	0.927163	pre-mRNA-splicing factor CWC22 homolog	NW_015946144.1
LOC107808397	1696.38	0.0083991	0.0825272	0.101774	0.918936	0.997401	syntaxin-22-like	NW_015946144.1
LOC107808398	1890.68	-0.00940933	0.08218	-0.114497	0.908844	0.996804	probable phytol kinase 1, chloroplastic	NW_015946151.1
LOC107808399	128.296	0.431733	0.260025	1.66035	0.0968443	0.731097		NW_015946152.1
LOC107808400	1510.41	-0.23974	0.111833	-2.14374	0.0320539	0.460407	probable transcription factor PosF21	NW_015946152.1
LOC107808401	1966.85	0.0294783	0.0898661	0.328025	0.742893	0.99575	protein N-lysine methyltransferase METTL21A-like, transcript variant X1	NW_015946152.1
LOC107808402	22.0155	0.564675	0.622338	0.907346	0.364224	0.965648	mitochondrial phosphate carrier protein 3, mitochondrial-like	NW_015946161.1
LOC107808403	0.59936	2.84289	3.98534	0.713337	0.475637		uncharacterized LOC107808403	NW_015946163.1
LOC107808404	32.5185	0.329102	0.51488	0.639182	0.522705	0.990576	zinc finger protein CONSTANS-LIKE 12-like, transcript variant X1	NW_015946163.1
LOC107808405	359.327	0.0860271	0.143926	0.597717	0.550029	0.992899	bifunctional protein FolD 1, mitochondrial-like, transcript variant X1	NW_015804339.1
LOC107808407	133.307	0.167202	0.243925	0.685466	0.49305	0.989856	F-box protein At5g03970-like	NW_015946167.1
LOC107808408	6909.84	-0.0904522	0.103653	-0.872648	0.382855	0.967881	FIP1[V]-like protein	NW_015946167.1
LOC107808409	339.133	-0.22407	0.1563	-1.43358	0.151691	0.832525		NW_015946167.1
LOC107808410	591.032	-0.0152755	0.134297	-0.113745	0.90944	0.996804	chloride channel protein CLC-f-like, transcript variant X1	NW_015946169.1
LOC107808411	1786.05	-0.0497632	0.105481	-0.471774	0.637088	0.99575	uncharacterized LOC107808411	NW_015946174.1
LOC107808412	2116.37	0.045167	0.121818	0.370776	0.710804	0.99575		NW_015946174.1
LOC107808413	6.00593	0.494215	1.07908	0.457999	0.646953	0.99575	putative zinc finger A20 and AN1 domain-containing stress-associated protein 8	NW_015946174.1
LOC107808414	2239.12	-0.0837837	0.0884892	-0.946825	0.343728	0.960161	trihelix transcription factor ASIL2-like, transcript variant X2	NW_015946174.1
LOC107808416	1.97854	3.45273	2.07967	1.66023	0.0968683		uncharacterized LOC107808416	NW_015946176.1
LOC107808417	3169.53	0.0111828	0.0955692	0.117012	0.90685	0.996648	uncharacterized LOC107808417	NW_015946176.1
LOC107808418	513.697	0.00307406	0.142616	0.0215548	0.982803	0.999218	uncharacterized LOC107808418, transcript variant X2	NW_015946176.1
LOC107808419	5684.19	0.0126182	0.0732193	0.172334	0.863175	0.99575	biotin carboxyl carrier protein of acetyl-CoA carboxylase 1, chloroplastic-like	NW_015946176.1
LOC107808420	1291.23	-0.0386026	0.0986732	-0.391217	0.695637	0.99575		NW_015946183.1
LOC107808421	1252.41	0.108358	0.110712	0.978738	0.327709	0.956073	protein yippee-like, transcript variant X1	NW_015946184.1
LOC107808422	1123.24	0.0874968	0.103211	0.847748	0.396578	0.97207	mitochondrial inner membrane protease subunit 2-like, transcript variant X2	NW_015946184.1
LOC107808423	496.234	0.0947388	0.13757	0.68866	0.491037	0.989856	biogenesis of lysosome-related organelles complex 1 subunit 1-like	NW_015946189.1
LOC107808424	3163.77	0.0037465	0.0828656	0.0452118	0.963939	0.997913	protein transport protein SEC24-like	NW_015946189.1
LOC107808425	755.857	0.0142509	0.116094	0.122752	0.902303	0.996316	pentatricopeptide repeat-containing protein At4g01400, mitochondrial-like, transcript variant X1	NW_015946189.1
LOC107808426	784.511	-0.485733	0.180924	-2.68473	0.0072588	0.201225	uncharacterized LOC107808426	NW_015804347.1
LOC107808427	1034.62	-0.0614011	0.0975665	-0.629326	0.529136	0.990576	probable calcium-binding protein CML48	NW_015946189.1
LOC107808428	4131.57	0.03969	0.100652	0.39433	0.693337	0.99575	uncharacterized LOC107808428, transcript variant X3	NW_015946189.1
LOC107808429	2905.62	0.0332059	0.101457	0.327292	0.743447	0.99575	DNA polymerase epsilon subunit 3-like	NW_015946189.1
LOC107808430	1103.99	0.014128	0.107998	0.130817	0.89592	0.996316	zinc finger CCCH domain-containing protein 6-like	NW_015946216.1
LOC107808431	2117.84	0.0336555	0.0838754	0.401256	0.688232	0.99575	dnaJ protein homolog 1-like	NW_015946217.1
LOC107808432	632.784	0.0507688	0.138889	0.365535	0.714712	0.99575		NW_015946218.1
LOC107808433	1096.13	-0.0660086	0.0964675	-0.684258	0.493812	0.989856	CASP-like protein 4A3	NW_015946218.1
LOC107808434	4444.07	0.0244862	0.0854649	0.286506	0.774491	0.99575	uncharacterized LOC107808434	NW_015946220.1
LOC107808435	19328	-0.0804049	0.0628498	-1.27932	0.200785	0.887033	protein CURVATURE THYLAKOID 1A, chloroplastic-like	NW_015946220.1
LOC107808437	13225	0.108061	0.0904247	1.19504	0.232072	0.913425	eukaryotic translation initiation factor 1A-like	NW_015946220.1
LOC107808438	2133.66	0.0210561	0.0793965	0.265202	0.790854	0.99575	BTB/POZ domain-containing protein POB1-like	NW_015946220.1
LOC107808439	0.697545	0.148806	3.64988	0.0407702	0.967479		uncharacterized LOC107808439	NW_015946220.1
LOC107808440	7.26375	1.85984	1.15656	1.60807	0.107819	0.755136	heat stress transcription factor A-7a-like	NW_015946222.1
LOC107808442	1.61666	-1.76129	2.49529	-0.705844	0.480285		ADP,ATP carrier protein 1, mitochondrial-like, transcript variant X1	NW_015946230.1
LOC107808443	1.75281	-0.351544	2.35379	-0.149352	0.881276		squamosa promoter-binding-like protein 3	NW_015946230.1
LOC107808445	6.3532	-0.245349	1.09326	-0.22442	0.82243	0.99575	uncharacterized LOC107808445	NW_015804352.1
LOC107808447	101.105	-0.830136	0.300174	-2.76552	0.00568319	0.175173	early nodulin-like protein 1	NW_015946230.1
LOC107808448	795.853	0.149958	0.117586	1.27531	0.202201	0.887794	RNA polymerase II subunit 5-mediating protein homolog, transcript variant X1	NW_015946230.1
LOC107808449	15014.8	0.0495982	0.0649457	0.763687	0.445054	0.982823	protein TPX2-like	NW_015946230.1
LOC107808452	0.120465	-0.735348	4.08047	-0.180212	0.856986		putative defensin-like protein 298	NW_015946231.1
LOC107808453	109.13	0.251491	0.275306	0.913494	0.360983	0.965415		NW_015946240.1
LOC107808454	2089.67	-0.141702	0.0950129	-1.4914	0.135856	0.807231	ACT domain-containing protein DS12, chloroplastic-like	NW_015788908.1
LOC107808455	20.528	-1.40544	0.577477	-2.43376	0.0149429	0.303052	uncharacterized LOC107808455	NW_015804352.1
LOC107808456	2.94469	0.528627	1.50057	0.352285	0.724625		MLO-like protein 9	NW_015946240.1
LOC107808457	2364.18	0.139558	0.0836767	1.66783	0.0953501	0.727777	ribosomal RNA small subunit methyltransferase NEP1-like	NW_015946240.1
LOC107808458	5027.83	-0.0388837	0.0659045	-0.59	0.555191	0.993277	ribosomal RNA small subunit methyltransferase NEP1-like	NW_015946240.1
LOC107808460	768.904	-0.0238341	0.120179	-0.198322	0.842793	0.99575	E3 ubiquitin-protein ligase At1g12760-like, transcript variant X1	NW_015946240.1
LOC107808461	23.4076	-0.705102	0.566629	-1.24438	0.21336	0.897904	ABC transporter G family member 10-like	NW_015946251.1
LOC107808462	2009.99	0.00250477	0.0919404	0.0272434	0.978266	0.999035	putative serine/threonine-protein kinase, transcript variant X1	NW_015946251.1
LOC107808463	1932.65	0.288292	0.122866	2.34639	0.0189564	0.345218	40S ribosomal protein S27-3-like, transcript variant X2	NW_015946252.1
LOC107808464	0.240931	-1.35794	4.06247	-0.334264	0.738181			NW_015946252.1
LOC107808465	925.172	0.163692	0.117089	1.39801	0.162109	0.8457	protein S-acyltransferase 8-like, transcript variant X1	NW_015946258.1
LOC107808466	0.935061	-3.23353	2.82904	-1.14298	0.253047		ethylene-responsive transcription factor ABR1-like	NW_015946258.1
LOC107808467	3001.23	0.0431353	0.0763118	0.56525	0.571904	0.994508	26S proteasome non-ATPase regulatory subunit 12 homolog A-like	NW_015946258.1
LOC107808468	3.04802	0.301072	1.44337	0.20859	0.834768			NW_015946263.1
LOC107808469	526.733	-0.0594617	0.1417	-0.419632	0.674755	0.99575	BAG family molecular chaperone regulator 5, mitochondrial-like, transcript variant X1	NW_015946267.1
LOC107808470	10.604	0.638843	0.907345	0.70408	0.481383	0.989524	AP-1 complex subunit mu-2-like, transcript variant X1	NW_015946268.1
LOC107808472	23.8406	0.132761	0.616356	0.215397	0.829457	0.99575		NW_015946272.1
LOC107808473	5587.49	0.00307461	0.0694864	0.0442476	0.964707	0.99795	125 kDa kinesin-related protein-like	NW_015946273.1
LOC107808474	3568.94	0.0825245	0.116942	0.705684	0.480384	0.989192	inositol-3-phosphate synthase-like	NW_015946274.1
LOC107808475	1.72002	-0.669336	2.09232	-0.319901	0.749043		NAC transcription factor 25-like	NW_015946279.1
LOC107808478	15.8888	-0.117714	0.724848	-0.162398	0.870992	0.99575	TLD domain-containing protein 2-like	NW_015946281.1
LOC107808479	5.72135	0.215035	1.09037	0.197214	0.84366	0.99575	pathogenesis-related protein STH-2-like	NW_015946281.1
LOC107808480	3354.8	0.0457891	0.0742884	0.616369	0.537651	0.992127	pre-mRNA-processing factor 19-like, transcript variant X1	NW_015946281.1
LOC107808483	213.084	0.115433	0.188684	0.611778	0.540685	0.992391	protein tesmin/TSO1-like CXC 5, transcript variant X1	NW_015946288.1
LOC107808484	5.90423	-1.60976	1.29794	-1.24024	0.214888	0.899157	CASP-like protein 4D1	NW_015946292.1
LOC107808485	1937.3	-0.0354611	0.0815937	-0.434606	0.663849	0.99575	probable protein phosphatase 2C 52	NW_015946302.1
LOC107808486	997.998	0.0372942	0.116896	0.319039	0.749697	0.99575		NW_015946302.1
LOC107808487	468.257	0.137658	0.160725	0.856481	0.391732	0.9715		NW_015946302.1
LOC107808488	1077.27	0.182849	0.0997214	1.8336	0.0667135	0.639685		NW_015946302.1
LOC107808489	646.149	-0.0472461	0.13411	-0.352293	0.724619	0.99575	protein SYM1-like	NW_015946302.1
LOC107808490	5.32465	0.299065	1.31939	0.226669	0.820681	0.99575	CBL-interacting serine/threonine-protein kinase 5-like, transcript variant X2	NW_015946306.1
LOC107808491	4.12819	-1.5795	1.4083	-1.12157	0.262046	0.928984		NW_015946309.1
LOC107808493	8.87425	0.419794	1.07067	0.392087	0.694994	0.99575	exocyst complex component EXO70A1-like	NW_015946320.1
LOC107808495	489.808	-0.0111356	0.130647	-0.0852336	0.932076	0.997401	UDP-galactose/UDP-glucose transporter 5B-like, transcript variant X1	NW_015946320.1
LOC107808497	4065.58	-0.00884503	0.0777478	-0.113766	0.909424	0.996804	phenylalanine--tRNA ligase, chloroplastic/mitochondrial-like	NW_015946322.1
LOC107808498	784.52	0.0427858	0.104615	0.408982	0.682553	0.99575	uncharacterized LOC107808498	NW_015946322.1
LOC107808499	657.931	-0.0296106	0.137439	-0.215446	0.82942	0.99575		NW_015946322.1
LOC107808500	2.81609	-0.530916	2.07188	-0.256249	0.797758		leucoanthocyanidin dioxygenase-like	NW_015804366.1
LOC107808501	460.809	0.0397345	0.140439	0.282932	0.777229	0.99575	uncharacterized GTP-binding protein YjiA-like	NW_015946329.1
LOC107808502	239.779	0.102534	0.566701	0.180932	0.856421	0.99575		NW_015946336.1
LOC107808503	7142.36	0.0169373	0.0851428	0.198928	0.842319	0.99575	formate--tetrahydrofolate ligase-like	NW_015946336.1
LOC107808506	2.69249	2.87952	1.82765	1.57553	0.115134		18 kDa seed maturation protein-like	NW_015946354.1
LOC107808507	7.89515	1.00888	0.973525	1.03632	0.300054	0.943789	probable protein phosphatase 2C 23	NW_015946357.1
LOC107808509	2.93918	1.08973	1.62988	0.668596	0.503753			NW_015946358.1
LOC107808510	2463.41	-0.0556249	0.110174	-0.504883	0.613641	0.99575	bidirectional sugar transporter SWEET16-like	NW_015946359.1
LOC107808511	183.712	0.0545401	0.204692	0.26645	0.789893	0.99575		NW_015946359.1
LOC107808512	696.273	0.0119154	0.125598	0.0948698	0.924418	0.997401	putative late blight resistance protein homolog R1A-3, transcript variant X1	NW_015946361.1
LOC107808513	1947.63	-0.0727244	0.0836016	-0.869893	0.384359	0.968498	uncharacterized LOC107808513, transcript variant X2	NW_015946361.1
LOC107808515	0.14984	1.1882	4.08047	0.291193	0.770904		uncharacterized LOC107808515	NW_015946363.1
LOC107808517	1846.13	-0.0579966	0.0863507	-0.671641	0.501812	0.989856	uncharacterized LOC107808517, transcript variant X2	NW_015946363.1
LOC107808518	90.1635	-0.676051	0.38683	-1.74767	0.080521	0.682091		NW_015946366.1
LOC107808521	3.29046	-3.01991	1.7131	-1.76283	0.0779289	0.676365	ethylene-responsive transcription factor RAP2-11-like	NW_015946370.1
LOC107808522	7136.64	-0.0314014	0.0694433	-0.452188	0.651134	0.99575	SNF1-related protein kinase catalytic subunit alpha KIN10-like	NW_015946370.1
LOC107808523	99.3616	-0.373864	0.336435	-1.11125	0.26646	0.930587		NW_015946370.1
LOC107808524	19.6755	-0.235088	0.58053	-0.404955	0.685511	0.99575	1,4-alpha-glucan-branching enzyme 2-2, chloroplastic/amyloplastic-like	NW_015946371.1
LOC107808526	5007.04	-0.0634311	0.0777179	-0.816171	0.414402	0.975002		NW_015946371.1
LOC107808527	53.0445	-0.153077	0.426156	-0.359204	0.719443	0.99575		NW_015946374.1
LOC107808528	0.482271	2.52397	4.00451	0.630281	0.528511		valine--tRNA ligase, mitochondrial 1-like, transcript variant X4	NW_015804397.1
LOC107808529	0.166182	-0.735348	4.08047	-0.180212	0.856986		uncharacterized LOC107808529	NW_015946374.1
LOC107808530	47.5902	-0.109632	0.374442	-0.292789	0.769684	0.99575	transcription factor PIF1-like	NW_015946377.1
LOC107808531	160.134	0.0237217	0.2342	0.101288	0.919322	0.997401		NW_015946377.1
LOC107808532	1126.21	0.0879082	0.11425	0.769437	0.441634	0.982339	cationic amino acid transporter 8, vacuolar-like	NW_015946381.1
LOC107808533	499.911	-0.0684293	0.145791	-0.469364	0.63881	0.99575		NW_015946398.1
LOC107808534	3.67464	0.0652303	1.65025	0.0395275	0.96847	0.998071	WAT1-related protein At4g30420-like	NW_015946400.1
LOC107808536	5273.69	0.100436	0.0800772	1.25424	0.209756	0.895037	tetraspanin-8-like	NW_015946400.1
LOC107808537	3149.29	0.0345181	0.0898092	0.38435	0.700719	0.99575	protein FLX-like 4, transcript variant X1	NW_015946400.1
LOC107808538	1160.74	-0.000625917	0.120275	-0.00520403	0.995848	0.999684	mitochondrial protein pet191 homolog	NW_015788908.1
LOC107808539	3415.34	0.200182	0.122378	1.63578	0.101886	0.7431	cytochrome c oxidase subunit 6b-3	NW_015946400.1
LOC107808540	711.659	0.217471	0.134707	1.6144	0.10644	0.752337		NW_015946400.1
LOC107808542	58.7087	0.624077	0.399386	1.56259	0.118148	0.772902	auxin-induced protein AUX22-like	NW_015946410.1
LOC107808544	2556.87	0.0660118	0.117788	0.560427	0.575188	0.994718	isopentenyl-diphosphate Delta-isomerase I	NW_015946413.1
LOC107808545	116.246	-0.0855736	0.317836	-0.269238	0.787747	0.99575	probable WRKY transcription factor 2	NW_015946413.1
LOC107808546	2464.16	0.0991751	0.0785313	1.26287	0.206635	0.891879	lysine-specific demethylase JMJ706-like	NW_015946420.1
LOC107808547	2.95995	-0.0969593	1.63913	-0.0591528	0.95283			NW_015946424.1
LOC107808548	112.821	-0.0161218	0.267657	-0.060233	0.95197	0.997401	uncharacterized LOC107808548	NW_015946424.1
LOC107808549	783.909	0.146756	0.13442	1.09177	0.274933	0.934778		NW_015946424.1
LOC107808550	0.481861	-2.30948	3.99014	-0.578798	0.562725			NW_015946425.1
LOC107808551	281.807	0.10789	0.189514	0.569296	0.569155	0.994508	anaphase-promoting complex subunit 5-like	NW_015946428.1
LOC107808552	10.2054	0.380118	0.987699	0.384851	0.700347	0.99575		NW_015946429.1
LOC107808553	0.421814	-2.09791	4.00312	-0.524068	0.600231			NW_015946430.1
LOC107808554	2.04439	-0.295526	2.22534	-0.1328	0.894351			NW_015946436.1
LOC107808555	31643.4	-0.0262146	0.0686813	-0.381684	0.702695	0.99575	D-3-phosphoglycerate dehydrogenase 2, chloroplastic-like	NW_015946437.1
LOC107808557	153.805	-0.285352	0.223549	-1.27646	0.201793	0.887761	beta-fructofuranosidase, insoluble isoenzyme 1-like	NW_015946440.1
LOC107808558	20647.4	0.00415094	0.0880659	0.0471345	0.962406	0.997712	40S ribosomal protein S14-2	NW_015946440.1
LOC107808560	25.6809	0.301554	0.533706	0.565019	0.572061	0.994508	LOB domain-containing protein 30-like	NW_015946447.1
LOC107808561	5.13219	0.18401	1.13156	0.162617	0.87082	0.99575		NW_015946459.1
LOC107808562	6.00127	-2.60469	1.19122	-2.18657	0.028774	0.436527	probable inactive nicotinamidase At3g16190	NW_015946468.1
LOC107808563	424.442	-0.0222282	0.14295	-0.155496	0.87643	0.99575		NW_015946469.1
LOC107808564	1.08875	1.69434	3.11972	0.543108	0.587055		F-box protein At3g07870-like	NW_015946469.1
LOC107808565	2391.35	0.0536268	0.0797096	0.672777	0.501089	0.989856	rhomboid-like protein 19, transcript variant X2	NW_015946482.1
LOC107808566	726.278	0.00866506	0.124932	0.0693581	0.944705	0.997401	MLO-like protein 6	NW_015946482.1
LOC107808567	10.7814	0.710684	0.921444	0.771271	0.440546	0.982339	craniofacial development protein 2-like	NW_015946484.1
LOC107808568	15352.7	-0.0140535	0.060533	-0.232163	0.816411	0.99575	THO complex subunit 4D-like	NW_015946484.1
LOC107808569	42.733	-0.465648	0.440472	-1.05716	0.29044	0.939046		NW_015946487.1
LOC107808570	79.1935	0.0827531	0.307753	0.268894	0.788011	0.99575	uncharacterized LOC107808570	NW_015946492.1
LOC107808571	532.93	-0.109952	0.129904	-0.846411	0.397323	0.972444	uncharacterized protein C24B11.05-like	NW_015804404.1
LOC107808572	435.107	-0.0354584	0.131955	-0.268716	0.788148	0.99575		NW_015946492.1
LOC107808573	1810.63	0.0131718	0.0815941	0.161431	0.871754	0.99575	probable DNA-3-methyladenine glycosylase 2	NW_015946492.1
LOC107808574	653.041	0.0813603	0.136633	0.595464	0.551533	0.993195	auxin-induced protein 6B-like	NW_015946496.1
LOC107808575	604.452	0.0647421	0.132583	0.488314	0.625327	0.99575	probable arabinosyltransferase ARAD1	NW_015946499.1
LOC107808576	0.407112	-2.05364	4.00607	-0.512633	0.608208		uncharacterized LOC107808576	NW_015946499.1
LOC107808577	2.84147	0.0387969	1.5698	0.0247146	0.980283		FAS1 domain-containing protein SELMODRAFT_448915-like	NW_015946499.1
LOC107808578	1059.68	0.146812	0.104854	1.40015	0.161469	0.845518	cellulose synthase-like protein D3	NW_015946499.1
LOC107808579	1945.23	-0.00841576	0.0822139	-0.102364	0.918468	0.997401	telomere repeat-binding protein 4-like	NW_015946500.1
LOC107808580	1635.82	-0.0649861	0.0972669	-0.668122	0.504056	0.989856	probable plastidic glucose transporter 1, transcript variant X1	NW_015946502.1
LOC107808581	5.24905	1.296	1.12696	1.15	0.250145	0.924934	probable serine incorporator	NW_015946504.1
LOC107808582	761.233	-0.0091463	0.127086	-0.0719692	0.942626	0.997401	scarecrow-like protein 14	NW_015804404.1
LOC107808583	3.20955	0.63776	1.96415	0.3247	0.745408	0.99575	dirigent protein 16-like	NW_015946504.1
LOC107808584	0.120465	-0.735348	4.08047	-0.180212	0.856986		F-box/kelch-repeat protein At3g23880-like	NW_015946504.1
LOC107808585	13.961	-0.782841	0.757173	-1.0339	0.301183	0.944004	uncharacterized LOC107808585	NW_015946504.1
LOC107808588	1293.85	0.119285	0.107662	1.10796	0.267881	0.931459	uncharacterized LOC107808588	NW_015946508.1
LOC107808589	20.3453	0.615543	0.622663	0.988564	0.322876	0.953942	uncharacterized LOC107808589	NW_015946508.1
LOC107808590	22.1937	-0.737911	0.730566	-1.01005	0.312469	0.94773		NW_015946508.1
LOC107808591	5487.84	-0.0840069	0.0672354	-1.24944	0.211502	0.896454		NW_015946508.1
LOC107808592	166.405	-0.033276	0.218781	-0.152097	0.87911	0.99575		NW_015946508.1
LOC107808593	227.384	-0.239489	0.18726	-1.27891	0.200928	0.88721	uncharacterized LOC107808593	NW_015804405.1
LOC107808594	178.777	0.0470089	0.244005	0.192655	0.847229	0.99575		NW_015946508.1
LOC107808595	3522.65	0.000291755	0.0764917	0.0038142	0.996957	0.99984	double-stranded RNA-binding protein 2-like	NW_015946508.1
LOC107808596	2719.3	0.0325225	0.0802031	0.405501	0.685109	0.99575	mRNA-decapping enzyme subunit 2-like	NW_015946508.1
LOC107808597	1511.51	-0.00121821	0.0967349	-0.0125933	0.989952	0.999299	GATA transcription factor 8-like	NW_015946508.1
LOC107808599	6789.9	0.00243159	0.124362	0.0195525	0.9844	0.999218		NW_015946509.1
LOC107808600	1521.4	-0.32671	0.107321	-3.04424	0.00233272	0.101649	zinc finger protein 4-like	NW_015946512.1
LOC107808601	1080.84	0.136973	0.111181	1.23198	0.217957	0.901301	uncharacterized LOC107808601	NW_015946521.1
LOC107808602	1273.45	-0.0740022	0.0929973	-0.795746	0.42618	0.978601	vesicle-associated protein 1-3-like, transcript variant X1	NW_015946521.1
LOC107808603	2.16652	-1.32111	2.15835	-0.612094	0.540475			NW_015946526.1
LOC107808605	2598.06	-0.199792	0.135335	-1.47627	0.13987	0.813026	uncharacterized LOC107808605, transcript variant X1	NW_015946526.1
LOC107808606	20.8273	0.416121	0.677686	0.614032	0.539194	0.992168	transcription factor HEC1-like	NW_015946529.1
LOC107808607	92.7956	-0.0304343	0.263259	-0.115606	0.907965	0.996776		NW_015946529.1
LOC107808608	2.08766	1.21255	1.68596	0.719202	0.472017		uncharacterized mitochondrial protein AtMg00810-like	NW_015946542.1
LOC107808610	265.56	-0.0446913	0.182864	-0.244397	0.806924	0.99575	probable receptor-like serine/threonine-protein kinase At5g57670, transcript variant X1	NW_015946544.1
LOC107808611	1117.49	-0.140193	0.122304	-1.14626	0.251688	0.92515	diacylglycerol kinase 5-like	NW_015946545.1
LOC107808612	3850.8	-0.0050296	0.0710064	-0.0708331	0.943531	0.997401	uncharacterized LOC107808612	NW_015804409.1
LOC107808613	10283.4	-0.0951646	0.065872	-1.44469	0.148545	0.82656	protein THYLAKOID FORMATION1, chloroplastic-like	NW_015946545.1
LOC107808614	0.935061	-3.23353	2.82904	-1.14298	0.253047			NW_015946549.1
LOC107808615	2290.15	0.134032	0.0840375	1.5949	0.110734	0.760546	uncharacterized LOC107808615, transcript variant X1	NW_015946549.1
LOC107808617	0.240931	-1.35794	4.06247	-0.334264	0.738181		uncharacterized LOC107808617	NW_015946552.1
LOC107808618	3551.1	-0.0378859	0.0948388	-0.399477	0.689542	0.99575	probable serine/threonine protein kinase IREH1, transcript variant X3	NW_015946552.1
LOC107808619	12454.1	-0.00651529	0.0623399	-0.104512	0.916763	0.997401	probable inactive receptor kinase At1g48480	NW_015946552.1
LOC107808620	4752.5	0.0135068	0.0825939	0.163532	0.870099	0.99575	ATP-dependent Clp protease proteolytic subunit-related protein 3, chloroplastic-like	NW_015946561.1
LOC107808621	1859.34	0.132584	0.0837016	1.58401	0.113191	0.765103		NW_015804409.1
LOC107808622	1357.34	0.0365468	0.110676	0.330213	0.741239	0.99575	dentin sialophosphoprotein-like	NW_015946573.1
LOC107808623	771.288	-0.124993	0.125187	-0.998457	0.318058	0.951488	zinc finger BED domain-containing protein DAYSLEEPER-like, transcript variant X1	NW_015946576.1
LOC107808624	8234.32	-0.0520519	0.0722372	-0.720569	0.471175	0.987491	KH domain-containing protein At4g18375-like, transcript variant X10	NW_015804409.1
LOC107808626	2217.22	0.173619	0.0914898	1.89769	0.0577365	0.604416	protein CLT2, chloroplastic-like	NW_015946595.1
LOC107808627	2775.99	-0.0220557	0.0790711	-0.278935	0.780295	0.99575	neuroguidin-like, transcript variant X2	NW_015946595.1
LOC107808628	1554.85	-0.0546958	0.0938646	-0.58271	0.560089	0.993787	protein FRIGIDA-like, transcript variant X2	NW_015788908.1
LOC107808629	1336	0.0129301	0.101693	0.127149	0.898823	0.996316	transcription initiation factor TFIID subunit 7-like, transcript variant X2	NW_015946595.1
LOC107808630	74.1409	0.963899	0.322791	2.98614	0.00282525	0.115765	protein SABRE-like	NW_015946595.1
LOC107808631	15102.4	-0.0794674	0.0651535	-1.2197	0.22258	0.904843	30S ribosomal protein S1, chloroplastic-like	NW_015946597.1
LOC107808632	1.44638	-0.0509754	2.48755	-0.0204922	0.983651			NW_015946598.1
LOC107808635	1823.96	-0.106351	0.11298	-0.941326	0.346538	0.96129	isopentenyl-diphosphate Delta-isomerase I-like	NW_015946604.1
LOC107808636	66.1228	-0.288502	0.324367	-0.88943	0.373772	0.967296	probable WRKY transcription factor 26, transcript variant X2	NW_015946604.1
LOC107808637	1997.56	0.0775401	0.0842687	0.920152	0.357493	0.964323	uncharacterized LOC107808637	NW_015946604.1
LOC107808639	225.434	0.262713	0.201914	1.30111	0.193219	0.880708	proteinase inhibitor type-2 P303.51-like	NW_015946610.1
LOC107808640	1238.43	0.0499658	0.11521	0.433692	0.664512	0.99575	uncharacterized LOC107808640, transcript variant X3	NW_015946610.1
LOC107808641	137.617	-0.0697569	0.22235	-0.313725	0.75373	0.99575	uncharacterized protein At4g06598-like, transcript variant X1	NW_015946610.1
LOC107808642	2361.2	0.135902	0.0806424	1.68524	0.0919414	0.716654		NW_015946610.1
LOC107808643	2217.8	-0.0785961	0.0890248	-0.882857	0.377313	0.967296	putative SWI/SNF-related matrix-associated actin-dependent regulator of chromatin subfamily A member 3-like 1	NW_015946612.1
LOC107808645	1.69483	-0.392185	2.36741	-0.16566	0.868425			NW_015946614.1
LOC107808646	0.664726	-2.73871	3.96889	-0.690045	0.490166		disease resistance protein TAO1-like	NW_015946621.1
LOC107808647	1188.23	-0.0792096	0.129539	-0.611472	0.540887	0.992391	F-box protein At2g16365-like, transcript variant X7	NW_015946621.1
LOC107808648	4761.89	0.0590548	0.0975295	0.605507	0.544842	0.992857	NADH dehydrogenase [ubiquinone] iron-sulfur protein 1, mitochondrial	NW_015946624.1
LOC107808649	2846.26	0.0739495	0.0739644	0.999798	0.317408	0.951265	nicastrin-like, transcript variant X1	NW_015946624.1
LOC107808650	2063.27	0.0058551	0.0961342	0.0609055	0.951434	0.997401	DExH-box ATP-dependent RNA helicase DExH18, mitochondrial-like	NW_015946624.1
LOC107808651	896.512	-0.0847416	0.110197	-0.769002	0.441892	0.982339	zinc finger protein 830-like, transcript variant X2	NW_015946624.1
LOC107808652	6866.56	-0.0371435	0.0940771	-0.39482	0.692976	0.99575	protein ROS1-like	NW_015946630.1
LOC107808653	1.42156	4.05318	2.80837	1.44325	0.14895		uncharacterized LOC107808653	NW_015946630.1
LOC107808654	2856.63	0.0304711	0.0846541	0.359949	0.718885	0.99575	serine/threonine-protein kinase CTR1-like, transcript variant X6	NW_015946630.1
LOC107808655	14015.1	-0.0129533	0.0860012	-0.150618	0.880277	0.99575	ribosome production factor 2 homolog	NW_015946630.1
LOC107808657	12.5436	-0.199868	0.775486	-0.257732	0.796614	0.99575	aquaporin-like, transcript variant X1	NW_015946635.1
LOC107808660	198.696	-0.0137573	0.206757	-0.0665387	0.946949	0.997401	uncharacterized LOC107808660, transcript variant X2	NW_015804409.1
LOC107808661	3.9821	0.631842	1.44398	0.43757	0.661698	0.99575	thaumatin-like protein	NW_015946636.1
LOC107808662	816.808	-0.0913433	0.122265	-0.747096	0.455006	0.985409	L-type lectin-domain containing receptor kinase S.4-like	NW_015946636.1
LOC107808663	1456.45	-0.0795595	0.108342	-0.734335	0.462744	0.985898	5'-3' exoribonuclease 4-like	NW_015946639.1
LOC107808664	409.509	0.0405124	0.144013	0.281312	0.778471	0.99575		NW_015946641.1
LOC107808665	1.77874	-0.580913	2.07583	-0.279846	0.779596			NW_015946642.1
LOC107808666	809.282	0.0055128	0.11369	0.0484896	0.961326	0.997649	putative late blight resistance protein homolog R1A-3	NW_015946643.1
LOC107808667	0.722792	-2.88564	3.96292	-0.728159	0.466516		transcription factor bHLH18-like	NW_015946643.1
LOC107808668	528.146	0.0703742	0.132009	0.5331	0.593964	0.99575	putative late blight resistance protein homolog R1A-10, transcript variant X5	NW_015946643.1
LOC107808669	15.4524	0.771372	0.793842	0.971694	0.331203	0.956645		NW_015946643.1
LOC107808670	678.295	-0.00751602	0.114485	-0.0656509	0.947656	0.997401		NW_015946644.1
LOC107808671	0.730364	3.10671	3.97233	0.782086	0.434164		cation/H(+) antiporter 15-like	NW_015946649.1
LOC107808673	12221.4	-0.00754012	0.0693868	-0.108668	0.913466	0.99695	methyl-CpG-binding domain-containing protein 11-like	NW_015946654.1
LOC107808675	5268.24	-0.0263265	0.0725607	-0.36282	0.716739	0.99575	uncharacterized LOC107808675, transcript variant X1	NW_015946656.1
LOC107808676	14449.1	-0.061689	0.0789567	-0.781302	0.434625	0.979636	expansin-A1-like	NW_015804409.1
LOC107808677	112.977	-0.280594	0.293768	-0.955153	0.3395	0.958579		NW_015946657.1
LOC107808678	5.28352	0.0858628	1.38949	0.0617944	0.950727	0.997401		NW_015946657.1
LOC107808679	81.0169	0.131233	0.326791	0.401579	0.687994	0.99575	U-box domain-containing protein 35-like, transcript variant X3	NW_015946659.1
LOC107808680	4.62344	-1.62707	1.36293	-1.19381	0.232553	0.913425		NW_015946659.1
LOC107808682	316.786	-0.166388	0.178523	-0.932025	0.351323	0.962754		NW_015946662.1
LOC107808683	725.008	-0.232505	0.114911	-2.02336	0.0430363	0.529683		NW_015946668.1
LOC107808684	3.26252	2.84865	1.66526	1.71064	0.0871485	0.701884		NW_015946670.1
LOC107808685	113.943	0.0480152	0.284887	0.168541	0.866158	0.99575	WUSCHEL-related homeobox 4-like	NW_015804412.1
LOC107808686	656.446	-0.20578	0.124002	-1.65949	0.0970172	0.731455		NW_015946670.1
LOC107808687	2166.02	-0.123456	0.0824406	-1.49751	0.134259	0.803946	E3 ubiquitin-protein ligase At1g63170-like	NW_015946670.1
LOC107808690	1.93995	2.18643	2.29167	0.95408	0.340043		uncharacterized LOC107808690	NW_015946675.1
LOC107808691	513.197	-0.200733	0.134886	-1.48816	0.136708	0.808639	carbon catabolite repressor protein 4 homolog 3-like, transcript variant X2	NW_015946677.1
LOC107808692	3747.9	-0.00237945	0.0816154	-0.0291544	0.976741	0.999035	protein HESO1-like, transcript variant X2	NW_015946678.1
LOC107808693	229.421	0.201354	0.204051	0.986784	0.323749	0.954393	uncharacterized LOC107808693	NW_015804413.1
LOC107808694	3861.2	0.0584144	0.0837836	0.697206	0.485674	0.989828	probable methyltransferase PMT11	NW_015946678.1
LOC107808695	4949.73	-0.0812284	0.0893812	-0.908786	0.363463	0.965523	cleavage and polyadenylation specificity factor subunit 6-like	NW_015946680.1
LOC107808696	8912.52	-0.0109177	0.0733881	-0.148767	0.881738	0.99575	importin subunit beta-1-like	NW_015946688.1
LOC107808697	489.145	-0.107945	0.166002	-0.650266	0.51552	0.990142	probable disease resistance protein At4g27220, transcript variant X1	NW_015946688.1
LOC107808698	91.0612	-1.30993	0.28175	-4.64925	3.3314e-06	0.000821508	SKP1-like protein 11	NW_015946696.1
LOC107808699	5.60057	0.4846	1.03946	0.466203	0.64107	0.99575	SKP1-like protein 11	NW_015946696.1
LOC107808700	18.8076	-0.808399	0.606286	-1.33336	0.182413	0.87261		NW_015946698.1
LOC107808701	628.621	0.575672	0.74312	0.774669	0.438535	0.981347	probable copper-transporting ATPase HMA5	NW_015946702.1
LOC107808702	7305.87	0.0354656	0.0776796	0.456562	0.647986	0.99575	ABC transporter F family member 3-like	NW_015946702.1
LOC107808703	1865.29	-0.00505422	0.125812	-0.0401728	0.967955	0.998061	ATP-dependent DNA helicase pfh1-like, transcript variant X3	NW_015804413.1
LOC107808705	8240.14	0.0308388	0.0735944	0.419037	0.675189	0.99575	protein FATTY ACID EXPORT 3, chloroplastic-like	NW_015946703.1
LOC107808706	66.7761	-0.0573498	0.319017	-0.179771	0.857333	0.99575	structural maintenance of chromosomes protein 3-like	NW_015946706.1
LOC107808708	1624.35	0.0381409	0.0939595	0.405929	0.684795	0.99575	delta(8)-fatty-acid desaturase-like	NW_015946706.1
LOC107808709	294.58	0.51686	0.238752	2.16484	0.0304001	0.447633	CBS domain-containing protein CBSX5-like	NW_015946707.1
LOC107808710	2697.39	0.0399986	0.0742369	0.538796	0.590027	0.995576	plant intracellular Ras-group-related LRR protein 6-like, transcript variant X2	NW_015946707.1
LOC107808711	6360.63	-0.012878	0.0789802	-0.163054	0.870476	0.99575	microfibrillar-associated protein 1-like	NW_015946708.1
LOC107808712	316.552	0.129166	0.164331	0.786008	0.431863	0.978902	nicotianamine synthase	NW_015946708.1
LOC107808713	419.525	0.94792	0.549817	1.72406	0.0846964	0.694897	homeobox protein knotted-1-like 1, transcript variant X1	NW_015946708.1
LOC107808714	451.186	-0.0215942	0.129646	-0.166562	0.867715	0.99575	uncharacterized LOC107808714	NW_015946718.1
LOC107808715	924.48	-0.00664943	0.106327	-0.0625374	0.950135	0.997401	uncharacterized LOC107808715	NW_015946719.1
LOC107808716	34.7141	-0.338535	0.491792	-0.68837	0.49122	0.989856	zinc finger BED domain-containing protein RICESLEEPER 1-like	NW_015946720.1
LOC107808717	15691.4	0.100929	0.0726014	1.39019	0.164472	0.849675	uncharacterized protein At1g04910-like	NW_015946720.1
LOC107808718	1197.69	0.183032	0.101997	1.79449	0.0727354	0.657707	transcription factor BIM1-like, transcript variant X2	NW_015946720.1
LOC107808719	693.099	0.340473	0.123316	2.76098	0.00576289	0.176535	UDP-glycosyltransferase 89B2-like	NW_015946720.1
LOC107808720	15.1127	-0.937537	0.738848	-1.26892	0.204471	0.890501		NW_015946724.1
LOC107808721	4.28973	-0.254578	1.44838	-0.175768	0.860476	0.99575	glutathione S-transferase T3	NW_015946724.1
LOC107808722	2.33026	-0.0559837	1.7051	-0.0328332	0.973808		protein NRT1/ PTR FAMILY 5.6-like	NW_015946724.1
LOC107808723	772.862	-0.0408584	0.126312	-0.323472	0.746337	0.99575	SWR1 complex subunit 2-like	NW_015946724.1
LOC107808724	450.716	-0.0713472	0.158643	-0.449734	0.652902	0.99575	C-Myc-binding protein homolog	NW_015946724.1
LOC107808725	391.965	0.108017	0.16067	0.672288	0.5014	0.989856	mitochondrial inner membrane protein OXA1-like	NW_015946727.1
LOC107808726	1604.09	0.0617036	0.0909999	0.678062	0.497732	0.989856	mitochondrial inner membrane protein OXA1-like	NW_015946727.1
LOC107808727	288.918	-0.133304	0.161552	-0.825146	0.409289	0.974831	uncharacterized LOC107808727, transcript variant X11	NW_015946728.1
LOC107808728	4492.89	-0.0637192	0.0907323	-0.702277	0.482507	0.989564	trihelix transcription factor ASIL2-like, transcript variant X3	NW_015946735.1
LOC107808729	495.307	-0.161468	0.144002	-1.12129	0.262165	0.928984	60S ribosomal protein L18a-like protein	NW_015946736.1
LOC107808730	657.353	0.2848	0.151099	1.88486	0.0594484	0.6093	uncharacterized LOC107808730, transcript variant X1	NW_015946740.1
LOC107808731	1569.89	0.161858	0.140681	1.15053	0.249926	0.924613	AP-2 complex subunit sigma	NW_015946740.1
LOC107808732	574.795	0.121458	0.140861	0.86226	0.388545	0.969431	cytochrome P450 71A4-like	NW_015946741.1
LOC107808734	193.938	-0.0384508	0.218765	-0.175763	0.86048	0.99575	premnaspirodiene oxygenase-like	NW_015946758.1
LOC107808735	152.901	0.0469239	0.231282	0.202886	0.839224	0.99575	uncharacterized LOC107808735	NW_015946760.1
LOC107808736	1654.27	0.230156	0.0995251	2.31254	0.0207481	0.362396	uncharacterized LOC107808736, transcript variant X1	NW_015946760.1
LOC107808737	1091.25	0.0138461	0.0971421	0.142534	0.886658	0.99609	probable xyloglucan galactosyltransferase GT19	NW_015946760.1
LOC107808740	806.401	-0.197101	0.131893	-1.4944	0.135071	0.805245		NW_015946767.1
LOC107808741	4975.86	0.0417177	0.0748533	0.557326	0.577305	0.994718	uncharacterized LOC107808741, transcript variant X2	NW_015946767.1
LOC107808742	1061.24	-0.0451786	0.103398	-0.436938	0.662156	0.99575	membrane steroid-binding protein 2-like	NW_015946767.1
LOC107808744	9015.45	-0.0542987	0.084392	-0.643411	0.519958	0.99031	protein ENHANCED DOWNY MILDEW 2-like	NW_015946788.1
LOC107808745	2751.78	0.0157121	0.0744484	0.211046	0.832851	0.99575	transcription initiation factor TFIID subunit 6-like	NW_015946788.1
LOC107808746	2865.6	0.0904231	0.0776943	1.16383	0.244492	0.921665	ethylene-responsive transcription factor 3-like	NW_015946788.1
LOC107808747	999.229	0.0920659	0.101382	0.908112	0.363819	0.965648	uncharacterized LOC107808747, transcript variant X3	NW_015788908.1
LOC107808749	2.68531	1.15423	1.7988	0.641668	0.521089			NW_015946793.1
LOC107808750	1496.64	-0.0548493	0.0845027	-0.649083	0.516285	0.990142	L-ascorbate oxidase homolog	NW_015946793.1
LOC107808751	4.69731	0.407991	1.60378	0.254394	0.799191	0.99575	probable xyloglucan galactosyltransferase GT17	NW_015946805.1
LOC107808752	1306.18	-0.0448065	0.0988084	-0.453469	0.650211	0.99575	uncharacterized LOC107808752, transcript variant X1	NW_015946806.1
LOC107808753	192.081	-0.876984	0.225643	-3.8866	0.000101656	0.0108776		NW_015946808.1
LOC107808754	1628.58	0.0463434	0.111959	0.413933	0.678923	0.99575	probable serine/threonine-protein kinase abkC	NW_015946810.1
LOC107808755	9016.17	0.0239453	0.08423	0.284285	0.776192	0.99575	uncharacterized LOC107808755, transcript variant X2	NW_015946810.1
LOC107808757	0.29968	1.86999	4.05793	0.460822	0.644926		probable serine/threonine-protein kinase At1g54610	NW_015946812.1
LOC107808758	4617.65	0.163456	0.0869148	1.88065	0.0600192	0.611891	peroxidase 12-like	NW_015946812.1
LOC107808759	6859.14	0.114537	0.0707805	1.6182	0.105619	0.750465	peroxidase 12-like	NW_015946812.1
LOC107808760	1212.92	-0.187765	0.104437	-1.79787	0.0721969	0.655524		NW_015946816.1
LOC107808761	2238.08	0.0130708	0.0877649	0.14893	0.881609	0.99575	AP-2 complex subunit mu-like, transcript variant X1	NW_015946830.1
LOC107808763	124.112	1.10703	0.710859	1.55731	0.119398	0.775974	uncharacterized transporter YBR287W-like	NW_015946834.1
LOC107808764	3914.52	0.175192	0.0792422	2.21084	0.0270467	0.420674	probable ribose-5-phosphate isomerase 2	NW_015946834.1
LOC107808765	334.984	0.177458	0.237498	0.747201	0.454942	0.985396		NW_015946838.1
LOC107808766	2616.19	0.121429	0.080849	1.50193	0.133116	0.802279	UDP-sugar pyrophosphorylase-like	NW_015946838.1
LOC107808767	3.43728	-5.11122	1.8353	-2.78495	0.00535365	0.169353		NW_015946838.1
LOC107808768	120.49	0.2177	0.252455	0.862333	0.388504	0.969431	uncharacterized protein At4g15970-like	NW_015946847.1
LOC107808769	2202.84	-0.0875375	0.096123	-0.910683	0.362463	0.965523	ribosome-binding ATPase YchF-like	NW_015946857.1
LOC107808770	1.97568	2.33309	2.58544	0.902394	0.366847		pathogenesis-related protein 1C-like	NW_015946867.1
LOC107808771	835.228	-0.0152771	0.122798	-0.124408	0.900992	0.996316	plant intracellular Ras-group-related LRR protein 8-like	NW_015946868.1
LOC107808772	134.981	-0.0376241	0.227489	-0.165389	0.868638	0.99575	BAG family molecular chaperone regulator 4-like, transcript variant X2	NW_015946868.1
LOC107808774	23855.5	0.0911739	0.120747	0.755083	0.450199	0.984464	uncharacterized LOC107808774	NW_015946868.1
LOC107808778	2088.74	0.101945	0.115713	0.881015	0.37831	0.967409	cyclic phosphodiesterase-like	NW_015946871.1
LOC107808779	0.365182	2.10584	4.03677	0.521664	0.601904			NW_015946876.1
LOC107808780	15.1274	0.886863	0.925435	0.958321	0.337901	0.958468	G-type lectin S-receptor-like serine/threonine-protein kinase At1g61500	NW_015946876.1
LOC107808781	5.38081	0.404812	1.28817	0.314252	0.753329	0.99575	uncharacterized LOC107808781	NW_015946879.1
LOC107808783	2502.89	-0.422561	0.152723	-2.76684	0.00566025	0.174797	probable alpha,alpha-trehalose-phosphate synthase [UDP-forming] 7, transcript variant X4	NW_015946879.1
LOC107808784	0.180884	-0.735348	4.08047	-0.180212	0.856986			NW_015946880.1
LOC107808785	681.203	0.0542122	0.125075	0.433438	0.664697	0.99575		NW_015946880.1
LOC107808786	26.3227	-0.219651	0.63125	-0.347962	0.727869	0.99575		NW_015946880.1
LOC107808787	0.332363	-1.73275	4.03035	-0.429925	0.66725			NW_015946880.1
LOC107808788	889.611	-0.0560458	0.114032	-0.491493	0.623078	0.99575	tRNA 2'-phosphotransferase 1-like, transcript variant X1	NW_015946888.1
LOC107808789	519.699	0.328599	0.149292	2.20104	0.0277332	0.425857		NW_015946888.1
LOC107808790	4076.89	0.136831	0.0858071	1.59464	0.110793	0.76065	UDP-glucuronate 4-epimerase 3	NW_015946888.1
LOC107808791	22485.5	0.0127585	0.0936543	0.13623	0.891639	0.996316	40S ribosomal protein S13	NW_015946888.1
LOC107808792	95.1007	0.0693842	0.280771	0.24712	0.804815	0.99575	uncharacterized LOC107808792	NW_015946891.1
LOC107808793	38.2326	0.619642	0.417504	1.48416	0.137767	0.809791	probable aquaporin TIP5-1	NW_015946891.1
LOC107808794	167.037	0.0146819	0.231972	0.0632915	0.949534	0.997401	uncharacterized LOC107808794, transcript variant X1	NW_015946892.1
LOC107808796	79.512	-0.0106935	0.289627	-0.0369217	0.970547	0.99822	myb-related protein 306-like	NW_015946899.1
LOC107808798	0.811287	0.384618	3.43796	0.111874	0.910923			NW_015946909.1
LOC107808800	163048	0.836687	0.936667	0.89326	0.371718	0.966678		NW_015946913.1
LOC107808803	0.120465	-0.735348	4.08047	-0.180212	0.856986		uncharacterized LOC107808803	NW_015946917.1
LOC107808804	45.4661	-0.0526537	0.394228	-0.133562	0.893749	0.996316	uncharacterized LOC107808804	NW_015946918.1
LOC107808806	355.107	-0.0152917	0.144786	-0.105616	0.915887	0.997334		NW_015946922.1
LOC107808807	270.897	-0.332545	0.184113	-1.8062	0.0708871	0.652698	uncharacterized LOC107808807	NW_015787399.1
LOC107808808	74.5757	0.0965028	0.334081	0.288861	0.772688	0.99575	bZIP transcription factor 53-like	NW_015946922.1
LOC107808809	4525.66	-0.374904	0.130816	-2.86589	0.00415833	0.146204	glycine-rich cell wall structural protein-like	NW_015946925.1
LOC107808811	1.14749	3.74963	2.9639	1.2651	0.205836		uncharacterized LOC107808811	NW_015946934.1
LOC107808812	1917.91	-0.0406984	0.100587	-0.404608	0.685765	0.99575	uncharacterized protein At2g33490-like	NW_015946934.1
LOC107808813	1219.13	0.0224423	0.103677	0.216465	0.828626	0.99575	acyltransferase-like protein At3g26840, chloroplastic	NW_015946934.1
LOC107808814	13687.9	0.13387	0.0870993	1.53698	0.124298	0.786461	uncharacterized LOC107808814	NW_015946934.1
LOC107808815	6116.93	0.0453378	0.0758033	0.598098	0.549774	0.992899	histone H2A.Z-specific chaperone CHZ1-like	NW_015946934.1
LOC107808816	1453.72	0.124171	0.0940198	1.32069	0.186604	0.875268	probable inactive shikimate kinase like 1, chloroplastic, transcript variant X1	NW_015946934.1
LOC107808817	34.038	-1.47751	0.525323	-2.81258	0.00491464	0.161102	F-box protein PP2-B10-like	NW_015946938.1
LOC107808818	20.3783	-0.338648	0.619681	-0.546488	0.584731	0.995537	transcription factor RAX2-like	NW_015946939.1
LOC107808820	494.518	0.122006	0.135908	0.897715	0.369337	0.966568		NW_015946944.1
LOC107808821	50605.4	-0.118694	0.0976197	-1.21589	0.224029	0.905362	histone H1-like	NW_015946945.1
LOC107808823	16.8851	0.194464	0.649476	0.299416	0.764622	0.99575	photosynthetic NDH subunit of lumenal location 5, chloroplastic-like	NW_015946950.1
LOC107808825	3548.5	-0.00995032	0.0899021	-0.110679	0.911871	0.996804	uncharacterized LOC107808825	NW_015946950.1
LOC107808826	978.729	-0.0869906	0.122269	-0.711466	0.476795	0.989035	probable BOI-related E3 ubiquitin-protein ligase 3	NW_015804413.1
LOC107808827	122.1	-0.333257	0.2899	-1.14956	0.250326	0.924955	cis-abienol synthase, chloroplastic-like	NW_015946952.1
LOC107808828	1.45395	4.09815	2.4259	1.68933	0.0911555		premnaspirodiene oxygenase-like	NW_015946952.1
LOC107808829	10.651	-1.38675	0.864322	-1.60444	0.108618	0.757324		NW_015946953.1
LOC107808830	1150.31	-0.232279	0.304794	-0.762083	0.44601	0.983398	cinnamoyl-CoA reductase 1-like	NW_015946956.1
LOC107808833	552.574	-0.384975	0.132978	-2.89502	0.00379135	0.138496	uncharacterized LOC107808833	NW_015946956.1
LOC107808834	1385.12	-0.130438	0.104591	-1.24713	0.212351	0.897037	DNA mismatch repair protein MLH1	NW_015946956.1
LOC107808835	105.72	0.0414957	0.283146	0.146552	0.883485	0.996032	BTB/POZ domain-containing protein FBL11-like	NW_015946971.1
LOC107808836	66.0571	0.140719	0.382102	0.368276	0.712667	0.99575	plant intracellular Ras-group-related LRR protein 7-like, transcript variant X2	NW_015946975.1
LOC107808838	3112.73	0.0819962	0.0744323	1.10162	0.270627	0.933554	mitogen-activated protein kinase homolog MMK2-like	NW_015946985.1
LOC107808839	5.5855	0.371985	1.0274	0.362065	0.717303	0.99575	putative UDP-rhamnose:rhamnosyltransferase 1	NW_015946985.1
LOC107808840	18.3842	-1.43804	0.640309	-2.24586	0.0247128	0.398626	putative UDP-rhamnose:rhamnosyltransferase 1	NW_015946985.1
LOC107808841	1.29521	-0.59304	2.35072	-0.25228	0.800824		uncharacterized LOC107808841	NW_015946985.1
LOC107808842	155.287	0.283583	0.232474	1.21985	0.222523	0.904843	probable polygalacturonase	NW_015946985.1
LOC107808843	1865.19	0.0358206	0.0993667	0.360489	0.718482	0.99575	probable LRR receptor-like serine/threonine-protein kinase RFK1, transcript variant X1	NW_015946987.1
LOC107808844	1217.86	0.0198457	0.0988031	0.200861	0.840807	0.99575		NW_015804416.1
LOC107808845	46.7694	-0.107807	0.480459	-0.224384	0.822459	0.99575	pentatricopeptide repeat-containing protein At1g06145-like	NW_015946993.1
LOC107808846	92.3621	-0.325456	0.277535	-1.17267	0.240929	0.919089		NW_015946993.1
LOC107808847	12.2924	-0.187423	0.806054	-0.232519	0.816135	0.99575		NW_015946993.1
LOC107808848	8691.04	0.133636	0.0887851	1.50516	0.132282	0.801115	prohibitin-3, mitochondrial-like, transcript variant X2	NW_015946993.1
LOC107808849	2428.77	-0.0261508	0.0944691	-0.276818	0.781919	0.99575	tRNA (cytosine(34)-C(5))-methyltransferase-like	NW_015946993.1
LOC107808850	668.705	0.024076	0.189651	0.126949	0.898981	0.996316	ABC transporter G family member 11-like	NW_015946993.1
LOC107808852	1922.16	-0.0438267	0.0928231	-0.472153	0.636818	0.99575	uncharacterized LOC107808852, transcript variant X2	NW_015946996.1
LOC107808853	815.732	-0.00115309	0.124549	-0.00925815	0.992613	0.999317	photosynthetic NDH subunit of lumenal location 4, chloroplastic-like	NW_015804423.1
LOC107808855	1144.63	-0.0296451	0.111236	-0.266506	0.789849	0.99575	heme-binding protein 2-like	NW_015947005.1
LOC107808856	463.697	-0.177679	0.157814	-1.12588	0.260218	0.928114		NW_015947005.1
LOC107808857	1510.07	-0.112066	0.0951761	-1.17746	0.239013	0.918434	motile sperm domain-containing protein 2-like	NW_015947005.1
LOC107808858	2871.56	0.0297599	0.0773972	0.384509	0.700601	0.99575	cleavage stimulating factor 64	NW_015947005.1
LOC107808859	2237.6	-0.0816506	0.0906427	-0.900796	0.367697	0.966568	probable 3-hydroxyisobutyrate dehydrogenase-like 1, mitochondrial	NW_015947005.1
LOC107808860	1852.35	0.357693	0.118566	3.01682	0.00255442	0.108012	plant UBX domain-containing protein 10-like	NW_015947005.1
LOC107808861	655.49	0.114058	0.150206	0.759344	0.447647	0.984066	heavy metal-associated isoprenylated plant protein 20-like	NW_015804423.1
LOC107808863	1449.11	0.061278	0.0895214	0.684506	0.493656	0.989856	sodium/hydrogen exchanger 2-like, transcript variant X1	NW_015947018.1
LOC107808864	41.4919	0.804208	0.457895	1.75632	0.0790344	0.678862	uncharacterized LOC107808864	NW_015947026.1
LOC107808865	23.0365	0.703011	0.671731	1.04657	0.2953	0.941308	poly [ADP-ribose] polymerase 3-like, transcript variant X1	NW_015947026.1
LOC107808866	0.14984	1.1882	4.08047	0.291193	0.770904		zeatin O-xylosyltransferase-like	NW_015947026.1
LOC107808870	1443.91	0.0958199	0.0942383	1.01678	0.309257	0.945447	mitochondrial inner membrane protease ATP23-like	NW_015947026.1
LOC107808871	4592.21	0.00839747	0.0758069	0.110774	0.911795	0.996804	serine/threonine-protein kinase RUNKEL	NW_015804432.1
LOC107808872	37194.5	0.106197	0.0897274	1.18355	0.236591	0.917106	60S acidic ribosomal protein P2-2-like	NW_015947026.1
LOC107808873	175.326	-0.0759472	0.207842	-0.365408	0.714807	0.99575	uncharacterized LOC107808873	NW_015947026.1
LOC107808874	236.254	-0.315288	0.181621	-1.73597	0.0825696	0.688966	uncharacterized LOC107808874	NW_015947026.1
LOC107808875	8934.87	-0.19914	0.0817339	-2.43644	0.0148327	0.302173	rubisco accumulation factor 2, chloroplastic-like	NW_015947029.1
LOC107808876	604.036	-0.067397	0.128974	-0.522562	0.601279	0.99575	filament-like plant protein 3	NW_015947029.1
LOC107808877	927.138	0.315243	0.112668	2.79798	0.00514241	0.165666	transcription factor bHLH112-like	NW_015947032.1
LOC107808878	2080.08	0.001559	0.0922365	0.0169022	0.986515	0.999287	probable NAD(P)H dehydrogenase (quinone) FQR1-like 1	NW_015947032.1
LOC107808879	2230.91	-0.0373126	0.0894488	-0.41714	0.676576	0.99575	F-box/kelch-repeat protein SKIP30-like, transcript variant X4	NW_015947041.1
LOC107808880	499.528	-0.126239	0.164718	-0.766394	0.443442	0.982339	protein NRT1/ PTR FAMILY 2.11-like	NW_015804440.1
LOC107808881	121.346	0.890315	0.931622	0.955661	0.339243	0.958579		NW_015947041.1
LOC107808882	38.7816	1.02561	0.770838	1.33051	0.183349	0.873817		NW_015947041.1
LOC107808883	172.428	0.088983	0.241125	0.369033	0.712103	0.99575	non-lysosomal glucosylceramidase-like	NW_015947043.1
LOC107808884	2.02044	-0.0710246	1.99616	-0.0355806	0.971617		uncharacterized LOC107808884	NW_015947048.1
LOC107808885	208.444	0.412902	0.213057	1.93798	0.0526252	0.581697	rust resistance kinase Lr10-like, transcript variant X3	NW_015947048.1
LOC107808887	162.278	0.352403	0.27361	1.28798	0.197755	0.883802		NW_015804443.1
LOC107808888	71.4022	-0.317	0.312668	-1.01385	0.310653	0.946255		NW_015947063.1
LOC107808889	2.17308	-4.45179	2.13181	-2.08827	0.0367738			NW_015947063.1
LOC107808890	7.98802	-0.287832	0.904674	-0.318161	0.750363	0.99575	peroxidase 64-like	NW_015947063.1
LOC107808891	6030.62	-0.0297759	0.076359	-0.389946	0.696577	0.99575	la-related protein 1C-like	NW_015947063.1
LOC107808892	105.053	0.335126	0.275009	1.2186	0.222996	0.905162	CO(2)-response secreted protease-like, transcript variant X2	NW_015947063.1
LOC107808893	1227.38	0.00555932	0.0999646	0.0556129	0.95565	0.997486	uncharacterized LOC107808893	NW_015947063.1
LOC107808894	1115.93	-0.0901121	0.0988749	-0.911375	0.362098	0.965523	ultraviolet-B receptor UVR8-like, transcript variant X2	NW_015804446.1
LOC107808896	273.666	-0.127415	0.225297	-0.565543	0.571704	0.994508	peroxidase 12-like	NW_015947072.1
LOC107808897	6744.64	0.0265991	0.0911585	0.29179	0.770447	0.99575	tryptophan synthase beta chain 1	NW_015947074.1
LOC107808898	299.03	0.0662639	0.1935	0.342449	0.732013	0.99575	AP-5 complex subunit zeta-1-like	NW_015947074.1
LOC107808901	0.120465	-0.735348	4.08047	-0.180212	0.856986		uncharacterized LOC107808901	NW_015947080.1
LOC107808902	7664.62	-0.0285592	0.0707121	-0.40388	0.686301	0.99575	putative E3 ubiquitin-protein ligase XBAT31	NW_015788910.1
LOC107808903	0.905769	-0.265268	3.29854	-0.0804199	0.935903		agamous-like MADS-box protein AGL62	NW_015947080.1
LOC107808904	1.213	3.8247	2.91349	1.31276	0.189265			NW_015947080.1
LOC107808905	0.498545	-2.32164	3.98945	-0.581945	0.560604		transmembrane emp24 domain-containing protein p24beta2-like	NW_015947080.1
LOC107808906	584.933	0.108374	0.117967	0.918685	0.35826	0.964925	uncharacterized LOC107808906	NW_015947080.1
LOC107808907	711.966	-0.309815	0.130176	-2.37998	0.0173137	0.32969	uncharacterized LOC107808907	NW_015947080.1
LOC107808909	4098.68	-0.0769702	0.0705222	-1.09143	0.275083	0.934778	long chain base biosynthesis protein 2a	NW_015947082.1
LOC107808910	1799.21	0.114948	0.0921531	1.24736	0.212266	0.897037	nuclear transcription factor Y subunit A-10-like	NW_015947083.1
LOC107808911	0.120465	-0.735348	4.08047	-0.180212	0.856986			NW_015947084.1
LOC107808913	0.29968	1.86999	4.05793	0.460822	0.644926		uncharacterized LOC107808913	NW_015947086.1
LOC107808914	359.4	-0.169862	0.176769	-0.960929	0.336588	0.957932	GDSL esterase/lipase At1g33811-like	NW_015804450.1
LOC107808916	3.78065	-0.879556	1.44028	-0.610684	0.541409	0.992497	E3 ubiquitin-protein ligase PUB24-like	NW_015947096.1
LOC107808917	7.79236	0.346432	0.907481	0.381751	0.702646	0.99575	endochitinase 2-like	NW_015947098.1
LOC107808918	1.8849	0.103906	1.84961	0.0561772	0.955201		protein LURP-one-related 11-like	NW_015947098.1
LOC107808919	599.943	-0.089651	0.123243	-0.727431	0.466962	0.986609		NW_015947113.1
LOC107808920	55.5575	0.260181	0.379961	0.684756	0.493498	0.989856	probable peroxygenase 5, transcript variant X1	NW_015947114.1
LOC107808922	49.8168	-0.511821	0.388771	-1.31651	0.188003	0.876382	AT-hook motif nuclear-localized protein 22-like	NW_015947117.1
LOC107808923	283.9	-0.210006	0.169739	-1.23723	0.216002	0.900301		NW_015804453.1
LOC107808925	2969.45	-0.0753651	0.0779908	-0.966332	0.333878	0.957234	uncharacterized LOC107808925	NW_015947119.1
LOC107808927	0.240931	-1.35794	4.06247	-0.334264	0.738181		non-specific lipid-transfer protein 1-like, transcript variant X1	NW_015947120.1
LOC107808928	6419.55	0.160988	0.0818804	1.96614	0.0492828	0.565731	uncharacterized LOC107808928	NW_015947120.1
LOC107808929	7070.45	0.142457	0.0691591	2.05985	0.0394129	0.506202	transcriptional corepressor LEUNIG_HOMOLOG-like	NW_015947123.1
LOC107808930	2758.29	-0.0522061	0.0884802	-0.590031	0.55517	0.993277	54S ribosomal protein L51, mitochondrial-like, transcript variant X1	NW_015804454.1
LOC107808931	0.423908	2.29443	4.0211	0.570599	0.568272		fe(2+) transport protein 1-like	NW_015947132.1
LOC107808933	848.165	0.0197479	0.121772	0.162171	0.871171	0.99575	protein POLLEN DEFECTIVE IN GUIDANCE 1-like	NW_015947144.1
LOC107808934	20.7226	-0.806064	0.619215	-1.30175	0.193001	0.880708	uncharacterized LOC107808934, transcript variant X1	NW_015947150.1
LOC107808935	31.5233	-0.996874	0.587148	-1.69783	0.0895407	0.710306	uncharacterized LOC107808935	NW_015947151.1
LOC107808936	2263.01	0.0580127	0.0907142	0.639511	0.52249	0.990576	kinesin-related protein 11-like	NW_015947151.1
LOC107808937	0.120465	-0.735348	4.08047	-0.180212	0.856986		uncharacterized LOC107808937	NW_015947159.1
LOC107808941	121.615	-0.217059	0.328841	-0.660072	0.509207	0.990142		NW_015947183.1
LOC107808942	3515.65	-0.100996	0.080136	-1.26031	0.207558	0.893054		NW_015804455.1
LOC107808944	212.471	0.0446892	0.195396	0.228711	0.819093	0.99575	uncharacterized LOC107808944	NW_015947185.1
LOC107808946	0.180884	-0.735348	4.08047	-0.180212	0.856986		uncharacterized LOC107808946	NW_015947187.1
LOC107808947	7.68192	1.54904	1.18342	1.30895	0.190551	0.879197	1,4-dihydroxy-2-naphthoyl-CoA thioesterase 1-like	NW_015947190.1
LOC107808948	1645.17	-0.0757352	0.0837687	-0.904098	0.365943	0.966167	sphingolipid delta(4)-desaturase DES1-like	NW_015947190.1
LOC107808949	0.482232	-2.27402	3.99219	-0.569617	0.568938			NW_015804458.1
LOC107808950	738.104	0.00564719	0.126215	0.0447427	0.964312	0.99795		NW_015947193.1
LOC107808951	26.2872	0.98377	0.546011	1.80174	0.0715864	0.654582	G-type lectin S-receptor-like serine/threonine-protein kinase At1g11330	NW_015947193.1
LOC107808952	2.57245	4.90947	2.08501	2.35466	0.0185399		CASP-like protein 4D1	NW_015947193.1
LOC107808956	5446.66	-0.0756393	0.0892	-0.847974	0.396452	0.972034	65-kDa microtubule-associated protein 6-like, transcript variant X2	NW_015947193.1
LOC107808957	6941.13	-0.0398198	0.0742153	-0.536544	0.591583	0.995593	protein BASIC PENTACYSTEINE2-like	NW_015947193.1
LOC107808958	949.075	0.0333007	0.119795	0.27798	0.781028	0.99575	pentatricopeptide repeat-containing protein At1g03100, mitochondrial-like, transcript variant X2	NW_015947193.1
LOC107808959	61.1886	1.61171	0.481653	3.34621	0.00081924	0.0501632	homeobox protein knotted-1-like 4	NW_015804460.1
LOC107808960	2713.5	0.106409	0.0797946	1.33354	0.182356	0.87261	IAA-alanine resistance protein 1-like	NW_015947193.1
LOC107808961	378.462	-0.282509	0.16718	-1.68985	0.0910559	0.714963	uncharacterized protein DDB_G0286299-like	NW_015947193.1
LOC107808962	1974.84	-0.25984	0.11932	-2.17767	0.0294308	0.441552	axial regulator YABBY 5-like	NW_015947197.1
LOC107808965	35.2785	0.738296	0.482857	1.52901	0.126261	0.789616	geraniol 8-hydroxylase-like	NW_015947204.1
LOC107808967	514.143	0.782019	0.196168	3.98648	6.70617e-05	0.00821256	uncharacterized LOC107808967, transcript variant X2	NW_015947206.1
LOC107808969	1610.75	-0.210927	0.103787	-2.03231	0.0421221	0.52328	proline-rich receptor-like protein kinase PERK1	NW_015947210.1
LOC107808971	1366.51	0.0364189	0.0927419	0.392691	0.694547	0.99575	VAMP-like protein YKT61	NW_015947220.1
LOC107808972	4799.12	0.0153644	0.0714765	0.214958	0.8298	0.99575	anthranilate synthase alpha subunit 2, chloroplastic-like, transcript variant X1	NW_015947220.1
LOC107808973	2714.38	-0.0926288	0.0828284	-1.11832	0.26343	0.929108	uncharacterized LOC107808973, transcript variant X5	NW_015804477.1
LOC107808974	37.4434	-0.029086	0.5136	-0.0566317	0.954839	0.997465	very-long-chain enoyl-CoA reductase-like	NW_015947222.1
LOC107808975	40.5279	0.351247	0.443359	0.792241	0.42822	0.978601	steroid 5-alpha-reductase DET2-like	NW_015947222.1
LOC107808976	3586.11	-0.121034	0.0997868	-1.21293	0.225157	0.907035	serine/threonine-protein phosphatase 7 long form homolog, transcript variant X1	NW_015947227.1
LOC107808978	148.052	0.243509	0.21858	1.11405	0.265258	0.930502	probable leucine-rich repeat receptor-like protein kinase At1g35710	NW_015947237.1
LOC107808979	9878.51	0.0319133	0.0640908	0.497938	0.618528	0.99575	serine/arginine-rich splicing factor SC35-like, transcript variant X1	NW_015947237.1
LOC107808980	9501.21	0.109577	0.0659887	1.66053	0.0968071	0.731052	serine/arginine-rich splicing factor SC35-like, transcript variant X1	NW_015947237.1
LOC107808981	1.60677	1.14896	2.433	0.472242	0.636754		inorganic pyrophosphatase 1-like, transcript variant X1	NW_015947239.1
LOC107808982	0.361767	-1.84024	4.02163	-0.457586	0.64725		uncharacterized LOC107808982	NW_015947239.1
LOC107808983	117.16	0.42426	0.340193	1.24712	0.212354	0.897037		NW_015788910.1
LOC107808984	489.378	-0.0453114	0.179375	-0.252607	0.800572	0.99575	putative pentatricopeptide repeat-containing protein At1g12700, mitochondrial	NW_015947242.1
LOC107808985	945.894	0.105671	0.103994	1.01613	0.309569	0.945447	uncharacterized LOC107808985	NW_015947258.1
LOC107808986	109.684	-1.03299	0.304303	-3.39461	0.000687256	0.044439	uncharacterized LOC107808986, transcript variant X2	NW_015947262.1
LOC107808987	383.37	-0.387016	0.171393	-2.25806	0.0239421	0.392932	uncharacterized LOC107808987, transcript variant X1	NW_015947262.1
LOC107808988	4085.93	0.117441	0.074439	1.57768	0.11464	0.767559	phosphatidylinositol 4-kinase gamma 3-like, transcript variant X1	NW_015947265.1
LOC107808989	1609.34	0.0925879	0.0891553	1.0385	0.299037	0.943585	probable pectinesterase/pectinesterase inhibitor 61	NW_015947265.1
LOC107808990	0.452829	-2.19285	3.99706	-0.548615	0.58327			NW_015947267.1
LOC107808991	1199.02	-0.0256395	0.108226	-0.236906	0.812729	0.99575	transcription factor bHLH128-like, transcript variant X2	NW_015947267.1
LOC107808992	673.559	0.0635131	0.122751	0.517416	0.604866	0.99575	D-lactate dehydrogenase [cytochrome], mitochondrial-like	NW_015947269.1
LOC107808993	148.807	0.189287	0.229182	0.825926	0.408846	0.974831	pentatricopeptide repeat-containing protein At3g48810-like, transcript variant X1	NW_015947279.1
LOC107808994	347.047	-0.414832	0.159772	-2.5964	0.00942074	0.232946	laccase-11-like	NW_015947290.1
LOC107808995	2.30672	-0.44119	1.67376	-0.263592	0.792094		syntaxin-112-like	NW_015947290.1
LOC107808996	1150.53	-0.1705	0.102749	-1.65938	0.0970388	0.731455	phosphopantetheine adenylyltransferase-like, transcript variant X3	NW_015947290.1
LOC107808997	2489.84	0.0643302	0.075391	0.853288	0.393499	0.971809	tubby-like F-box protein 5	NW_015947290.1
LOC107808998	3237.34	-0.02154	0.0844743	-0.254989	0.798732	0.99575	PH-interacting protein-like	NW_015947292.1
LOC107808999	39.9118	0.208208	0.461382	0.451271	0.651795	0.99575		NW_015947292.1
LOC107809000	4855.24	-0.0882085	0.0971454	-0.908005	0.363875	0.965648	cleavage and polyadenylation specificity factor subunit 6-like	NW_015947295.1
LOC107809001	165.168	0.0598533	0.232742	0.257166	0.797051	0.99575	zinc finger protein ZAT1-like	NW_015947305.1
LOC107809002	2.26595	-2.39479	1.98364	-1.20727	0.227328		WAT1-related protein At5g47470-like, transcript variant X2	NW_015947305.1
LOC107809004	1420.67	0.0188475	0.119538	0.15767	0.874717	0.99575	thionin-like protein 2	NW_015947306.1
LOC107809005	1030.16	0.0662841	0.101049	0.655958	0.511851	0.990142	ras-related protein Rab7-like	NW_015804477.1
LOC107809006	6869.36	0.104804	0.0674263	1.55435	0.120102	0.777897		NW_015947306.1
LOC107809007	3179.13	0.114177	0.0852871	1.33874	0.180656	0.871443	nuclear pore complex protein NUP50B-like	NW_015947306.1
LOC107809008	0.120465	-0.735348	4.08047	-0.180212	0.856986		dirigent protein 21-like	NW_015947307.1
LOC107809009	0.423908	2.29443	4.0211	0.570599	0.568272		uncharacterized LOC107809009	NW_015947307.1
LOC107809010	4.67339	-0.387348	1.55497	-0.249103	0.803281	0.99575	probable glycosyltransferase At5g03795	NW_015947313.1
LOC107809011	9.45755	-0.323132	0.875508	-0.369079	0.712069	0.99575		NW_015947313.1
LOC107809012	0.240931	-1.35794	4.06247	-0.334264	0.738181			NW_015947315.1
LOC107809013	853.097	-0.0274184	0.147449	-0.185952	0.852483	0.99575	calcineurin subunit B-like	NW_015947315.1
LOC107809014	29889	0.0264605	0.0673003	0.39317	0.694194	0.99575	pyrophosphate-energized vacuolar membrane proton pump-like	NW_015947315.1
LOC107809017	1122.99	0.134192	0.102013	1.31544	0.188362	0.876524	protein RRP6-like 3, transcript variant X1	NW_015947320.1
LOC107809018	406.561	0.103549	0.142534	0.726483	0.467542	0.986677	probable beta-1,3-galactosyltransferase 2, transcript variant X1	NW_015947320.1
LOC107809019	838.709	0.0441998	0.10822	0.408426	0.682961	0.99575	acetate/butyrate--CoA ligase AAE7, peroxisomal-like	NW_015947325.1
LOC107809021	57.2975	-0.110184	0.359596	-0.306409	0.759293	0.99575	F-box/LRR-repeat protein 25-like	NW_015947329.1
LOC107809022	20.7245	0.371175	0.553634	0.670433	0.502582	0.989856	GDSL esterase/lipase At4g28780-like	NW_015947331.1
LOC107809023	4078.41	-0.0985028	0.107295	-0.918059	0.358588	0.964968	uncharacterized LOC107809023	NW_015947333.1
LOC107809024	2462.13	0.00110153	0.0857482	0.0128461	0.989751	0.999299	peroxisome biogenesis protein 1, transcript variant X1	NW_015947333.1
LOC107809026	100.247	0.0893978	0.273108	0.327335	0.743414	0.99575	uncharacterized LOC107809026	NW_015947333.1
LOC107809027	1475.52	-0.149957	0.0970862	-1.54457	0.122449	0.782803	NAD(P)H-quinone oxidoreductase subunit M, chloroplastic-like	NW_015947333.1
LOC107809028	0.664726	-2.73871	3.96889	-0.690045	0.490166		putative late blight resistance protein homolog R1B-8	NW_015947334.1
LOC107809029	2112.88	-0.0658152	0.0804388	-0.818202	0.413242	0.975002	splicing factor U2af large subunit B-like, transcript variant X2	NW_015947334.1
LOC107809030	742.661	-0.0142964	0.148656	-0.0961706	0.923385	0.997401	EPIDERMAL PATTERNING FACTOR-like protein 5	NW_015804494.1
LOC107809032	835.991	-1.40153	0.565442	-2.47865	0.0131881	0.281097	stem-specific protein TSJT1-like	NW_015947334.1
LOC107809033	137.016	-0.130822	0.250288	-0.522687	0.601192	0.99575	dof zinc finger protein DOF1.7-like	NW_015947341.1
LOC107809034	4436.94	0.0668827	0.0854149	0.783033	0.433608	0.979363	U-box domain-containing protein 12-like	NW_015947342.1
LOC107809035	7.96057	-0.156681	1.09238	-0.14343	0.88595	0.99609	importin-5-like, transcript variant X1	NW_015947343.1
LOC107809036	113.512	-0.572672	0.340825	-1.68025	0.0929085	0.719746	agamous-like MADS-box protein AGL80	NW_015947344.1
LOC107809037	198.038	0.0127736	0.204026	0.0626079	0.950079	0.997401		NW_015947344.1
LOC107809039	115.429	0.13049	0.270279	0.482797	0.62924	0.99575	zinc finger protein 6	NW_015947351.1
LOC107809040	11.6692	0.152121	0.957857	0.158814	0.873816	0.99575	zinc finger protein 6-like	NW_015947351.1
LOC107809041	256.667	-0.108275	0.638992	-0.169447	0.865445	0.99575	patatin-17-like	NW_015804499.1
LOC107809044	1180.86	0.0103747	0.102917	0.100807	0.919704	0.997401	LRR receptor-like serine/threonine-protein kinase FEI 1	NW_015947358.1
LOC107809045	1.88122	2.13572	2.33257	0.91561	0.359871		serine/threonine-protein phosphatase 7 long form homolog	NW_015947368.1
LOC107809046	1341.13	-0.0199898	0.104391	-0.191489	0.848142	0.99575	CST complex subunit CTC1-like, transcript variant X2	NW_015947368.1
LOC107809047	403.443	-0.217446	0.147963	-1.4696	0.141669	0.816931	uncharacterized LOC107809047, transcript variant X1	NW_015947368.1
LOC107809048	7908.14	-0.0204802	0.0942459	-0.217306	0.82797	0.99575	methyltransferase-like protein 1, transcript variant X1	NW_015947370.1
LOC107809050	398.653	0.0781932	0.143384	0.545339	0.58552	0.995576	lysM domain receptor-like kinase 3	NW_015947370.1
LOC107809051	2155.61	0.193404	0.0828195	2.33524	0.0195309	0.352016	calreticulin-3-like	NW_015947370.1
LOC107809052	7.00142	-0.328383	0.98477	-0.333461	0.738786	0.99575		NW_015947383.1
LOC107809053	41.9366	-0.0442736	0.527575	-0.0839192	0.933121	0.997401		NW_015947390.1
LOC107809054	5.13978	0.243484	1.10234	0.22088	0.825186	0.99575	kirola-like	NW_015947390.1
LOC107809055	1948.55	-0.0126257	0.120817	-0.104503	0.91677	0.997401	pentatricopeptide repeat-containing protein At1g77360, mitochondrial-like, transcript variant X1	NW_015947391.1
LOC107809056	211.201	0.0722752	0.213501	0.338524	0.734968	0.99575		NW_015947400.1
LOC107809059	7.87703	0.0293794	0.956882	0.0307032	0.975506	0.999035	bifunctional monodehydroascorbate reductase and carbonic anhydrase nectarin-3-like	NW_015947406.1
LOC107809060	1651.96	0.00390017	0.103441	0.0377041	0.969924	0.998174	calmodulin-binding transcription activator 4-like	NW_015947409.1
LOC107809061	15.7036	2.3687	0.836142	2.83289	0.00461292	0.15498		NW_015788910.1
LOC107809062	7422.57	-0.0220665	0.0787772	-0.280113	0.779391	0.99575	protein HUA2-LIKE 2-like, transcript variant X2	NW_015947416.1
LOC107809063	437.115	-0.0511616	0.150393	-0.340185	0.733717	0.99575	probable glutathione peroxidase 4	NW_015947416.1
LOC107809064	720.014	-0.00797431	0.112268	-0.0710295	0.943374	0.997401	uncharacterized LOC107809064, transcript variant X1	NW_015804517.1
LOC107809065	666.186	-0.0669234	0.138852	-0.481975	0.629823	0.99575		NW_015947423.1
LOC107809066	4.49755	-0.289807	1.6051	-0.180554	0.856717	0.99575	serine/threonine-protein kinase CDL1-like, transcript variant X1	NW_015947423.1
LOC107809067	57.0267	-0.0647377	0.373996	-0.173098	0.862575	0.99575		NW_015947432.1
LOC107809069	197.86	0.301567	0.203728	1.48024	0.138808	0.811736		NW_015947437.1
LOC107809070	8507.81	-0.142848	0.0864424	-1.65252	0.0984288	0.734304	actin-like, transcript variant X1	NW_015947443.1
LOC107809071	4.20669	-0.19338	1.35208	-0.143024	0.886271	0.99609	probable L-type lectin-domain containing receptor kinase S.5, transcript variant X2	NW_015947443.1
LOC107809072	642.542	0.0228144	0.138387	0.164859	0.869055	0.99575	phosducin-like protein 3, transcript variant X1	NW_015947443.1
LOC107809073	762.168	0.0962609	0.125775	0.765341	0.444069	0.982571	probable plastid-lipid-associated protein 13, chloroplastic	NW_015947443.1
LOC107809074	254.162	-0.41452	0.22413	-1.84946	0.0643912	0.629589	uncharacterized LOC107809074, transcript variant X1	NW_015947443.1
LOC107809075	761.499	0.353493	0.176277	2.00533	0.0449282	0.541497	scopoletin glucosyltransferase-like	NW_015947448.1
LOC107809077	1576.61	0.026738	0.111959	0.238819	0.811246	0.99575	uncharacterized LOC107809077	NW_015947449.1
LOC107809078	233.97	0.0982277	0.195231	0.503135	0.614869	0.99575		NW_015947452.1
LOC107809080	1153.55	-0.053071	0.100002	-0.5307	0.595627	0.99575	probably inactive leucine-rich repeat receptor-like protein kinase At5g48380, transcript variant X1	NW_015947453.1
LOC107809081	437.945	-0.908886	0.181878	-4.99724	5.81572e-07	0.000183435	beta-glucuronosyltransferase GlcAT14A-like, transcript variant X2	NW_015804524.1
LOC107809082	169.713	0.268643	0.22044	1.21866	0.222972	0.905162	putative F-box/FBD/LRR-repeat protein At4g00315	NW_015947460.1
LOC107809086	97.188	-0.908836	0.28667	-3.17032	0.00152272	0.0774943	transcription factor bHLH36-like, transcript variant X2	NW_015947482.1
LOC107809088	2.95773	1.24413	1.75226	0.710012	0.477697		transcription factor bHLH118-like	NW_015947482.1
LOC107809091	10.2162	1.70534	1.01319	1.68314	0.0923483	0.717969	polyadenylate-binding protein 3-like	NW_015947501.1
LOC107809092	590.116	0.30393	0.135023	2.25094	0.0243892	0.396743	UPF0544 protein C5orf45 homolog	NW_015947501.1
LOC107809094	87.5755	-0.502642	0.295422	-1.70144	0.0888608	0.707586	11S globulin subunit beta-like	NW_015947507.1
LOC107809095	3268.01	-0.196079	0.0943422	-2.07838	0.0376743	0.496205	lycopene beta cyclase, chloroplastic-like	NW_015804524.1
LOC107809096	106.827	0.187523	0.290417	0.645703	0.518472	0.99031		NW_015947507.1
LOC107809097	30.7485	-0.0925303	0.515145	-0.17962	0.857451	0.99575	uncharacterized LOC107809097	NW_015947507.1
LOC107809098	3254.42	0.218335	0.135728	1.60862	0.107699	0.754685	glutamate synthase 1 [NADH], chloroplastic-like	NW_015947509.1
LOC107809099	0.602724	0.491593	3.46504	0.141872	0.887181		uncharacterized LOC107809099	NW_015947518.1
LOC107809101	23.0128	0.0869241	0.674007	0.128966	0.897384	0.996316		NW_015947518.1
LOC107809102	42.1171	0.162178	0.511329	0.31717	0.751114	0.99575	L-aspartate oxidase, chloroplastic-like	NW_015947518.1
LOC107809103	448.968	-0.15722	0.158002	-0.995052	0.319711	0.951992	3-ketoacyl-CoA synthase 20-like	NW_015947520.1
LOC107809104	335.556	0.0836634	0.180412	0.463736	0.642837	0.99575		NW_015947521.1
LOC107809105	2824.23	0.0224619	0.0902575	0.248864	0.803466	0.99575		NW_015947521.1
LOC107809106	3952.9	0.106849	0.093943	1.13738	0.255379	0.926228	tocopherol O-methyltransferase, chloroplastic-like, transcript variant X1	NW_015804525.1
LOC107809107	1.189	-0.668734	2.64914	-0.252434	0.800705		uncharacterized LOC107809107	NW_015947522.1
LOC107809108	24.1385	0.185802	0.536177	0.346531	0.728944	0.99575	myosin heavy chain kinase B-like	NW_015947522.1
LOC107809109	308.176	0.227502	0.210581	1.08035	0.279985	0.937204	uncharacterized LOC107809109, transcript variant X1	NW_015947522.1
LOC107809110	137.494	0.0411967	0.233225	0.176639	0.859792	0.99575	endochitinase A-like	NW_015947527.1
LOC107809113	2482.53	-0.259563	0.111329	-2.33151	0.0197266	0.35343	glutamyl-tRNA(Gln) amidotransferase subunit B, chloroplastic/mitochondrial-like, transcript variant X3	NW_015947536.1
LOC107809114	1666.09	0.143561	0.139539	1.02883	0.303561	0.944743	uncharacterized LOC107809114, transcript variant X2	NW_015947536.1
LOC107809115	1125.5	0.140319	0.107929	1.30011	0.193565	0.880708	kinesin-13A-like, transcript variant X2	NW_015947540.1
LOC107809119	2494.98	0.0104111	0.0776632	0.134054	0.89336	0.996316	histone deacetylase 5-like	NW_015804530.1
LOC107809120	2338.64	0.302178	0.092984	3.24978	0.00115495	0.0649968	serine/arginine-rich splicing factor RSZ21A-like, transcript variant X2	NW_015947552.1
LOC107809121	623.924	-0.000702115	0.134008	-0.00523934	0.99582	0.999684	EH domain-containing protein 1-like	NW_015947559.1
LOC107809122	5042.13	-0.000714276	0.0847628	-0.00842677	0.993276	0.999522	aspartic proteinase A1-like	NW_015947561.1
LOC107809123	1144.92	-0.19301	0.160975	-1.19901	0.230525	0.9131		NW_015947567.1
LOC107809124	847.127	-0.322282	0.156015	-2.06571	0.0388558	0.503385	putative lysine-specific demethylase JMJD5	NW_015947571.1
LOC107809125	1632.09	0.0340661	0.089288	0.381531	0.70281	0.99575	IRK-interacting protein-like	NW_015947571.1
LOC107809126	3307.73	-0.116896	0.096429	-1.21225	0.225417	0.907392	DNAJ protein JJJ1 homolog	NW_015804530.1
LOC107809127	342.856	-0.636699	0.154965	-4.10866	3.97968e-05	0.00563711	transcription factor RAX2-like	NW_015947574.1
LOC107809128	2.35956	-1.15009	1.88361	-0.610578	0.541479		putative UDP-rhamnose:rhamnosyltransferase 1	NW_015947578.1
LOC107809129	34.789	-0.18755	0.505776	-0.370817	0.710774	0.99575	UDP-glycosyltransferase 91A1-like	NW_015947578.1
LOC107809130	411.812	-0.427909	0.23654	-1.80903	0.0704461	0.65088	UDP-glycosyltransferase 91A1-like	NW_015947578.1
LOC107809131	1.47946	-0.246267	2.03423	-0.121061	0.903642		putative UDP-rhamnose:rhamnosyltransferase 1	NW_015947578.1
LOC107809132	6.42923	-1.3059	1.1772	-1.10933	0.26729	0.931174	UDP-glycosyltransferase 91D1-like	NW_015947578.1
LOC107809133	1862.68	0.0711557	0.0852486	0.834685	0.403895	0.973406	angio-associated migratory cell protein-like	NW_015947590.1
LOC107809134	171.973	-0.0310303	0.211844	-0.146477	0.883545	0.996032		NW_015947590.1
LOC107809135	509.238	-0.32412	0.171766	-1.88698	0.0591632	0.609146		NW_015947590.1
LOC107809137	6042.24	0.106896	0.0976638	1.09453	0.273722	0.934531	uncharacterized LOC107809137	NW_015804531.1
LOC107809138	47.4142	0.573248	0.39872	1.43772	0.150513	0.829572	NAC domain-containing protein 73-like	NW_015947592.1
LOC107809139	4037.91	0.0510178	0.0781549	0.652777	0.5139	0.990142	phospholipid:diacylglycerol acyltransferase 1-like	NW_015947594.1
LOC107809140	177.486	-0.217059	0.217693	-0.997086	0.318723	0.951529		NW_015947597.1
LOC107809141	2.95897	-0.880635	1.76516	-0.498898	0.617851		protein HYPER-SENSITIVITY-RELATED 4-like	NW_015947601.1
LOC107809142	104.761	0.349622	0.256368	1.36375	0.172646	0.860589		NW_015947606.1
LOC107809143	2.57538	1.76137	1.86317	0.945366	0.344472			NW_015947610.1
LOC107809144	119.68	0.208004	0.281587	0.738684	0.460099	0.985898	zinc finger protein ZAT11-like	NW_015788933.1
LOC107809145	91.273	-0.560581	0.304805	-1.83915	0.0658938	0.635584	subtilisin-like protease SBT1.9	NW_015947612.1
LOC107809146	238.143	-0.159216	0.296145	-0.537631	0.590832	0.995576	subtilisin-like protease SBT1.9, transcript variant X2	NW_015947612.1
LOC107809147	29450.2	0.118686	0.29093	0.407955	0.683307	0.99575	phylloplanin	NW_015804537.1
LOC107809148	399.39	0.93425	0.266972	3.49943	0.00046625	0.0336662		NW_015947616.1
LOC107809150	184.223	0.00494022	0.212064	0.0232959	0.981414	0.999081	ethylene-responsive transcription factor ERF069-like	NW_015947616.1
LOC107809151	1482.47	-0.0766203	0.0913868	-0.838418	0.401796	0.973298	bifunctional riboflavin biosynthesis protein RIBA 1, chloroplastic-like	NW_015947625.1
LOC107809152	417.33	0.022753	0.15523	0.146576	0.883467	0.996032	uncharacterized LOC107809152, transcript variant X1	NW_015947629.1
LOC107809153	37.5023	0.377298	0.4161	0.906749	0.364539	0.965655		NW_015947630.1
LOC107809154	1379.73	-0.0679239	0.125536	-0.54107	0.58846	0.995576		NW_015947630.1
LOC107809155	7336.52	-0.0359316	0.0770965	-0.466061	0.641172	0.99575	uncharacterized LOC107809155, transcript variant X3	NW_015947630.1
LOC107809156	1371.9	0.0416255	0.110635	0.376242	0.706737	0.99575	uncharacterized LOC107809156	NW_015947630.1
LOC107809157	10.7153	1.39896	0.789009	1.77306	0.0762188	0.670822	receptor-like protein 12	NW_015947632.1
LOC107809159	290.974	-0.263251	0.180693	-1.4569	0.145144	0.82169	miraculin-like	NW_015947637.1
LOC107809160	34.6072	-0.0864546	0.426983	-0.202478	0.839543	0.99575	uncharacterized LOC107809160	NW_015947637.1
LOC107809161	2137.9	-0.0703672	0.104182	-0.675427	0.499404	0.989856	uncharacterized LOC107809161, transcript variant X1	NW_015947637.1
LOC107809162	17.2015	-0.907004	0.761596	-1.19092	0.233683	0.914487	uncharacterized LOC107809162	NW_015947640.1
LOC107809163	1295.94	-0.14191	0.102381	-1.3861	0.165716	0.85049	serine/threonine-protein kinase tricorner-like	NW_015947656.1
LOC107809164	0.332419	0.226432	4.08047	0.0554917	0.955747		uncharacterized LOC107809164	NW_015804544.1
LOC107809165	11206.3	-0.0625971	0.0765862	-0.817341	0.413734	0.975002	ran-binding protein 1 homolog c-like	NW_015947656.1
LOC107809166	1154.27	-0.112637	0.112818	-0.998403	0.318084	0.951488	uncharacterized LOC107809166	NW_015947662.1
LOC107809167	227.675	0.0524634	0.683364	0.0767723	0.938805	0.997401	putative uncharacterized protein DDB_G0286901	NW_015947664.1
LOC107809168	233.618	-0.085727	0.189064	-0.453429	0.65024	0.99575	uncharacterized LOC107809168	NW_015947666.1
LOC107809169	590.632	0.10343	0.140323	0.737087	0.461069	0.985898	dolichol phosphate-mannose biosynthesis regulatory protein-like	NW_015947669.1
LOC107809170	3204.73	-0.00281425	0.0782402	-0.0359694	0.971307	0.998252	heat shock factor protein HSF8-like	NW_015947669.1
LOC107809171	1448.55	-0.0303237	0.0995354	-0.304652	0.760631	0.99575	plastoglobulin-1, chloroplastic-like	NW_015947669.1
LOC107809172	742.431	-0.0238163	0.124945	-0.190614	0.848828	0.99575		NW_015947669.1
LOC107809173	12944.6	0.0956382	0.0620711	1.54078	0.12337	0.784921	phosphatidylinositol/phosphatidylcholine transfer protein SFH8-like, transcript variant X2	NW_015804544.1
LOC107809174	3009.03	-0.0120943	0.0776788	-0.155697	0.876272	0.99575	syntaxin-22-like	NW_015947669.1
LOC107809176	455.591	-0.156218	0.183682	-0.850479	0.395059	0.972013		NW_015947671.1
LOC107809177	3827.38	-0.0588985	0.0723801	-0.813739	0.415794	0.975085	ribosome biogenesis protein WDR12 homolog, transcript variant X1	NW_015947679.1
LOC107809178	20.4261	-0.490477	0.586566	-0.836184	0.403051	0.973298	probable beta-1,4-xylosyltransferase IRX10	NW_015947690.1
LOC107809179	1144.02	0.205272	0.127271	1.61287	0.106772	0.753054	serine/arginine-rich SC35-like splicing factor SCL33	NW_015947693.1
LOC107809180	2239.8	-0.0434478	0.0831181	-0.522724	0.601166	0.99575	protein MCM10 homolog, transcript variant X1	NW_015947695.1
LOC107809182	1.82862	0.944291	2.1495	0.439308	0.660438			NW_015947695.1
LOC107809184	0.664838	0.699952	3.71646	0.188338	0.850612		WSC domain-containing protein ARB_07867-like	NW_015947697.1
LOC107809185	1.77918	2.17342	2.33399	0.931204	0.351748			NW_015947697.1
LOC107809186	95.7517	0.43432	0.334586	1.29808	0.19426	0.881566	protein NRT1/ PTR FAMILY 4.6-like	NW_015947697.1
LOC107809187	65.2381	0.585683	0.366117	1.59972	0.109662	0.758615		NW_015947703.1
LOC107809188	0.606113	0.518076	3.84152	0.134862	0.892721		aquaporin-1-like	NW_015947705.1
LOC107809190	4.89413	0.453436	1.38993	0.326231	0.74425	0.99575	probable F-box protein At4g22030	NW_015947709.1
LOC107809192	1146.22	-0.0396059	0.110883	-0.357187	0.720952	0.99575	peroxisomal membrane protein PMP22-like	NW_015947709.1
LOC107809193	926.914	-0.0998211	0.102837	-0.970674	0.331711	0.956645	histone-lysine N-methyltransferase setd3-like	NW_015947721.1
LOC107809194	91.2967	-0.0458345	0.29872	-0.153436	0.878054	0.99575	lipase 1-like	NW_015947722.1
LOC107809196	2658.97	0.0449843	0.086267	0.521454	0.60205	0.99575	tubby-like F-box protein 5, transcript variant X2	NW_015804553.1
LOC107809197	4663.78	0.139658	0.0872937	1.59986	0.109629	0.758615	NADH--cytochrome b5 reductase 1-like, transcript variant X1	NW_015947722.1
LOC107809198	1766.28	-0.13544	0.104862	-1.2916	0.196497	0.882864	cationic amino acid transporter 2, vacuolar-like, transcript variant X2	NW_015947722.1
LOC107809199	471.67	-0.0285459	0.170417	-0.167506	0.866972	0.99575	putative disease resistance RPP13-like protein 1, transcript variant X1	NW_015947722.1
LOC107809200	2.05321	-0.55093	2.2126	-0.248997	0.803363			NW_015947727.1
LOC107809201	31.0091	0.518891	0.494108	1.05016	0.293646	0.941268	myosin-1-like	NW_015947730.1
LOC107809202	133.863	0.202571	0.233027	0.869302	0.384682	0.968498	putative F-box/LRR-repeat protein At3g18150	NW_015947730.1
LOC107809205	125.081	-0.00982523	0.261242	-0.0376097	0.969999	0.998193	NAD-dependent protein deacetylase SRT1-like	NW_015947732.1
LOC107809206	1961.99	-0.118249	0.101927	-1.16014	0.245993	0.922915		NW_015947732.1
LOC107809207	1.02247	-1.23953	3.16504	-0.391631	0.695331		uncharacterized LOC107809207	NW_015947734.1
LOC107809208	1338.48	0.0476259	0.0925179	0.514775	0.60671	0.99575	uncharacterized protein slr0889-like	NW_015947734.1
LOC107809209	829.054	-0.0816255	0.112645	-0.724628	0.46868	0.986872	uncharacterized LOC107809209	NW_015947734.1
LOC107809210	848.612	-0.0201725	0.135143	-0.149267	0.881343	0.99575	pre-mRNA-splicing factor ATP-dependent RNA helicase DEAH10-like	NW_015947736.1
LOC107809211	85.6158	1.10685	0.361139	3.06487	0.00217763	0.0972607	WUSCHEL-related homeobox 9-like	NW_015947738.1
LOC107809212	2.46286	0.677387	2.11784	0.319849	0.749083		uncharacterized LOC107809212	NW_015947738.1
LOC107809213	5758.42	-0.0305392	0.0803114	-0.38026	0.703753	0.99575	28 kDa heat- and acid-stable phosphoprotein-like	NW_015947738.1
LOC107809215	1434.13	0.104938	0.133777	0.784427	0.43279	0.979363	uncharacterized LOC107809215	NW_015947743.1
LOC107809216	2.90071	1.93388	1.56255	1.23764	0.215849			NW_015947744.1
LOC107809218	5809.59	-0.0569556	0.0750033	-0.759374	0.447629	0.984066	DDB1- and CUL4-associated factor 13-like	NW_015947748.1
LOC107809219	2312.88	-0.0558202	0.0988674	-0.564597	0.572348	0.994508	uncharacterized LOC107809219	NW_015947753.1
LOC107809220	131.599	-1.28217	0.283468	-4.52316	6.09224e-06	0.00132025	protein CHUP1, chloroplastic-like	NW_015947756.1
LOC107809221	3.31625	-0.0190738	1.55293	-0.0122824	0.9902	0.999299		NW_015947756.1
LOC107809222	1261.35	-0.00234825	0.107928	-0.0217576	0.982641	0.999218	beta-carotene hydroxylase 2, chloroplastic-like	NW_015947757.1
LOC107809223	5813.45	0.0631606	0.0691017	0.914024	0.360704	0.965415	P-loop NTPase domain-containing protein LPA1 homolog 2-like	NW_015947759.1
LOC107809224	4393.96	0.0927232	0.0967567	0.958313	0.337905	0.958468	increased DNA methylation 1-like, transcript variant X2	NW_015947761.1
LOC107809225	1587.17	0.00220799	0.0954442	0.0231338	0.981544	0.999081	multiple inositol polyphosphate phosphatase 1-like	NW_015947764.1
LOC107809226	4.66635	1.20813	1.59367	0.758084	0.4484	0.984066	uncharacterized LOC107809226	NW_015947764.1
LOC107809228	191.689	-0.186216	0.198865	-0.936397	0.349069	0.961435	ferritin-2, chloroplastic-like	NW_015947764.1
LOC107809229	3215.79	-0.0309928	0.0836278	-0.370604	0.710932	0.99575	sm-like protein LSM1B	NW_015947772.1
LOC107809230	1398.46	0.23928	0.0953145	2.51042	0.0120587	0.267565	exocyst complex component EXO70A1-like	NW_015947772.1
LOC107809231	7.83864	-0.146078	1.08741	-0.134336	0.893137	0.996316	uncharacterized LOC107809231, transcript variant X2	NW_015947773.1
LOC107809232	726.742	-0.201466	0.149826	-1.34466	0.178734	0.869165	uncharacterized LOC107809232	NW_015788934.1
LOC107809233	20.0333	-0.012405	0.581944	-0.0213165	0.982993	0.999218	ABC transporter B family member 27-like, transcript variant X2	NW_015947775.1
LOC107809234	667.613	0.161671	0.126257	1.28049	0.200373	0.886179	uncharacterized LOC107809234, transcript variant X2	NW_015947780.1
LOC107809235	26.5851	-0.405588	0.638278	-0.635441	0.525141	0.990576		NW_015947780.1
LOC107809236	1893.91	0.103907	0.0866433	1.19925	0.230432	0.913057	beta-glucuronosyltransferase GlcAT14B-like	NW_015947785.1
LOC107809237	1.6004	4.23884	2.33397	1.81615	0.0693469		uncharacterized LOC107809237	NW_015947786.1
LOC107809238	792.877	-0.0600892	0.132361	-0.45398	0.649843	0.99575	uncharacterized LOC107809238	NW_015804561.1
LOC107809240	48150.8	0.0506205	0.0881576	0.574205	0.565829	0.994423	40S ribosomal protein S2-3-like	NW_015947786.1
LOC107809241	2823.94	0.201973	0.0811639	2.48846	0.0128299	0.277304	uncharacterized LOC107809241	NW_015947787.1
LOC107809242	2527.26	-0.0483833	0.0759058	-0.637413	0.523856	0.990576	methylsterol monooxygenase 1-1-like	NW_015947787.1
LOC107809245	2303.75	-0.109015	0.112473	-0.969257	0.332417	0.956645		NW_015947801.1
LOC107809246	2.11204	4.6404	2.13504	2.17344	0.0297469		exocyst complex component EXO70B1-like	NW_015947802.1
LOC107809247	0.964542	3.52208	3.13503	1.12346	0.261243		serine/threonine-protein kinase CDL1-like	NW_015947802.1
LOC107809251	7795.79	-0.00628689	0.0647072	-0.097159	0.9226	0.997401	probable protein S-acyltransferase 7	NW_015947802.1
LOC107809253	2590.44	0.0635551	0.0795991	0.79844	0.424615	0.977958	probable phosphoinositide phosphatase SAC9, transcript variant X2	NW_015947807.1
LOC107809254	71.1296	-0.292174	0.398032	-0.734047	0.46292	0.985898		NW_015947809.1
LOC107809255	4.73894	-0.952392	1.15754	-0.822776	0.410636	0.974831	ubiquitin-conjugating enzyme E2 7-like	NW_015947811.1
LOC107809256	0.120465	-0.735348	4.08047	-0.180212	0.856986		subtilisin-like protease SBT4.15	NW_015947811.1
LOC107809257	1184.03	-0.0772087	0.0941332	-0.820207	0.412098	0.974831	uncharacterized LOC107809257, transcript variant X2	NW_015947816.1
LOC107809259	429.536	0.00629101	0.148096	0.0424792	0.966117	0.998058	RNA pseudouridine synthase 5-like, transcript variant X4	NW_015947822.1
LOC107809260	115.946	-0.33639	0.278028	-1.20991	0.226312	0.907843	WEB family protein At1g75720-like	NW_015947826.1
LOC107809262	32.2279	0.352609	0.457408	0.770885	0.440775	0.982339	probable LRR receptor-like serine/threonine-protein kinase At5g45780	NW_015947827.1
LOC107809264	7932.07	0.0490018	0.065741	0.745377	0.456044	0.985866	shaggy-related protein kinase eta	NW_015947827.1
LOC107809265	819.348	0.121761	0.105787	1.15101	0.24973	0.924523	nicotinamide/nicotinic acid mononucleotide adenylyltransferase-like, transcript variant X2	NW_015947833.1
LOC107809266	632.687	0.0635991	0.122773	0.518021	0.604444	0.99575	probable sodium/metabolite cotransporter BASS3, chloroplastic, transcript variant X2	NW_015947834.1
LOC107809267	3.1278	-0.0515149	1.70314	-0.0302471	0.97587	0.999035	IQ domain-containing protein IQM2-like	NW_015947836.1
LOC107809268	332.74	0.152812	0.153628	0.994689	0.319888	0.951992	peroxisome biogenesis protein 2-like, transcript variant X1	NW_015947843.1
LOC107809269	391.471	0.0613379	0.148242	0.41377	0.679043	0.99575	transcription factor bHLH68-like, transcript variant X1	NW_015947843.1
LOC107809270	90.9187	0.328147	0.309401	1.06059	0.288877	0.938955		NW_015804562.1
LOC107809271	95.1785	0.229921	0.337913	0.680415	0.496242	0.989856	DExH-box ATP-dependent RNA helicase DExH3-like, transcript variant X1	NW_015947850.1
LOC107809272	2.82538	-0.720349	1.50333	-0.479171	0.631817		probable inactive poly [ADP-ribose] polymerase SRO5	NW_015947852.1
LOC107809273	1835.36	0.0656551	0.122289	0.536883	0.591348	0.995576	tRNA (adenine(58)-N(1))-methyltransferase catalytic subunit TRMT61A	NW_015947854.1
LOC107809274	5741.71	0.0862819	0.0998925	0.863747	0.387727	0.969112	splicing factor 3B subunit 6-like protein	NW_015947857.1
LOC107809277	65.6888	0.212791	0.404042	0.526656	0.598433	0.99575	probable purine permease 4	NW_015947867.1
LOC107809278	16.6106	0.228318	0.702521	0.324998	0.745183	0.99575	probable purine permease 4	NW_015947867.1
LOC107809279	2.23525	-1.20827	1.96665	-0.614378	0.538966		uncharacterized LOC107809279	NW_015947872.1
LOC107809280	62.6201	-0.0623746	0.323634	-0.192732	0.847169	0.99575		NW_015947872.1
LOC107809281	2980.28	-0.0150753	0.0784568	-0.192148	0.847626	0.99575	uncharacterized LOC107809281	NW_015947883.1
LOC107809282	1159.45	-0.0619954	0.10041	-0.617424	0.536955	0.991874	mitogen-activated protein kinase kinase 2-like	NW_015947883.1
LOC107809283	1025.57	-0.10056	0.106567	-0.943634	0.345357	0.960804	uncharacterized LOC107809283	NW_015947883.1
LOC107809284	9.0631	-0.122324	0.942253	-0.129821	0.896708	0.996316	pre-mRNA cleavage factor Im 25 kDa subunit 1-like	NW_015947883.1
LOC107809285	4.59755	0.585984	1.19118	0.491938	0.622763	0.99575	uncharacterized LOC107809285	NW_015947891.1
LOC107809287	2802.72	-0.0453671	0.0915557	-0.495514	0.620238	0.99575	LEAF RUST 10 DISEASE-RESISTANCE LOCUS RECEPTOR-LIKE PROTEIN KINASE-like 1.5	NW_015804569.1
LOC107809288	2719.44	-0.0419497	0.0809451	-0.518249	0.604285	0.99575	Fanconi anemia group D2 protein homolog, transcript variant X3	NW_015947892.1
LOC107809289	42.1217	0.452175	0.405753	1.11441	0.265103	0.930355	putative late blight resistance protein homolog R1A-10	NW_015947896.1
LOC107809290	106.181	0.109446	0.294556	0.371563	0.710218	0.99575	uncharacterized LOC107809290	NW_015947898.1
LOC107809291	72.9061	0.164515	0.374861	0.438869	0.660756	0.99575	uncharacterized LOC107809291	NW_015947898.1
LOC107809292	1769.19	0.00944342	0.0875674	0.107842	0.914121	0.997013	tetratricopeptide repeat protein 38-like, transcript variant X1	NW_015804569.1
LOC107809293	0.182591	1.1882	4.08047	0.291193	0.770904		uncharacterized LOC107809293	NW_015947900.1
LOC107809294	734.872	0.018692	0.132903	0.140643	0.888152	0.996138	probable carboxylesterase 12	NW_015947903.1
LOC107809295	75.1254	0.465893	0.36733	1.26832	0.204683	0.890677	pentatricopeptide repeat-containing protein At1g08070, chloroplastic-like, transcript variant X1	NW_015947905.1
LOC107809296	733.324	-0.0610163	0.119265	-0.511603	0.608929	0.99575		NW_015947906.1
LOC107809297	352.381	0.0242814	0.178382	0.13612	0.891726	0.996316		NW_015947906.1
LOC107809298	10392.5	-0.0406547	0.0692783	-0.586831	0.557317	0.993558		NW_015947909.1
LOC107809299	725.805	-0.077943	0.157041	-0.496322	0.619667	0.99575	WUSCHEL-related homeobox 3-like	NW_015947914.1
LOC107809300	7.53339	0.783946	0.978091	0.801507	0.422838	0.977455	FRIGIDA-like protein 4b	NW_015947915.1
LOC107809301	3.92134	-0.458055	1.34721	-0.340003	0.733854	0.99575	uncharacterized LOC107809301	NW_015947917.1
LOC107809302	61.3369	0.678988	0.33808	2.00836	0.0446048	0.540157	uncharacterized LOC107809302	NW_015947920.1
LOC107809303	758.068	-0.0702229	0.111987	-0.627064	0.530617	0.990576	pentatricopeptide repeat-containing protein At4g14820-like	NW_015947920.1
LOC107809304	1159.74	0.0189232	0.119877	0.157855	0.874571	0.99575	uncharacterized LOC107809304	NW_015947920.1
LOC107809305	1942.84	-0.0855743	0.0883195	-0.968917	0.332587	0.956645	lipoyl synthase 2, mitochondrial-like	NW_015947932.1
LOC107809306	76.7373	0.242252	0.373226	0.649075	0.51629	0.990142	isoflavone reductase-like protein	NW_015947938.1
LOC107809307	2275.43	-0.0986617	0.10041	-0.98259	0.325809	0.955016	FGGY carbohydrate kinase domain-containing protein-like	NW_015947943.1
LOC107809309	5.16335	-0.00794068	1.12271	-0.00707278	0.994357	0.999561	uncharacterized LOC107809309	NW_015804574.1
LOC107809310	27004	-0.11273	0.0675997	-1.66761	0.0953941	0.727794	protein ECERIFERUM 1-like	NW_015947959.1
LOC107809312	198.742	0.993526	0.204916	4.84845	1.24432e-06	0.000345191	uncharacterized LOC107809312	NW_015947964.1
LOC107809313	1.71623	-2.17415	2.39397	-0.908175	0.363786		aluminum-activated malate transporter 4-like	NW_015947964.1
LOC107809314	4843.57	-0.0375133	0.0921609	-0.407041	0.683978	0.99575	serine/threonine-protein kinase prpf4B-like, transcript variant X5	NW_015947964.1
LOC107809315	1033.04	-0.0130379	0.120562	-0.108142	0.913883	0.997013	homologous-pairing protein 2 homolog	NW_015947964.1
LOC107809316	100.601	-0.200732	0.282687	-0.710085	0.477651	0.989035	uncharacterized LOC107809316	NW_015947964.1
LOC107809317	3005.75	-0.083512	0.0786453	-1.06188	0.288289	0.938558	30S ribosomal protein 3, chloroplastic-like	NW_015947964.1
LOC107809318	588.512	-0.0269371	0.128825	-0.209098	0.834372	0.99575		NW_015947967.1
LOC107809319	2.92793	0.663533	1.43171	0.463457	0.643037		50S ribosomal protein L14, plastid-like	NW_015804578.1
LOC107809321	165.986	0.0793783	0.303678	0.26139	0.793792	0.99575		NW_015947984.1
LOC107809322	0.14984	1.1882	4.08047	0.291193	0.770904		transcription factor MYB39-like	NW_015947984.1
LOC107809323	1008.11	0.0978497	0.10633	0.920248	0.357443	0.964323	probable serine/threonine-protein kinase abkC	NW_015947984.1
LOC107809324	1780.77	-0.0439848	0.088925	-0.494628	0.620863	0.99575	uncharacterized LOC107809324, transcript variant X2	NW_015948003.1
LOC107809325	16.9215	0.253485	0.746729	0.33946	0.734263	0.99575	glycosyltransferase family 92 protein Os08g0121900-like	NW_015948005.1
LOC107809327	768.75	-0.0187209	0.129585	-0.144468	0.885131	0.99609	DNA-directed RNA polymerase III subunit RPC8-like, transcript variant X1	NW_015948007.1
LOC107809328	30.9405	-0.114248	0.598646	-0.190844	0.848648	0.99575	uncharacterized LOC107809328	NW_015804583.1
LOC107809329	2.12217	2.17105	2.19143	0.990698	0.321833			NW_015948010.1
LOC107809330	155.17	0.0333389	0.236969	0.140689	0.888115	0.996138	peamaclein-like	NW_015948011.1
LOC107809331	1.72246	-0.101317	2.14182	-0.0473043	0.962271			NW_015948012.1
LOC107809332	482.572	-0.18361	0.143073	-1.28333	0.199375	0.885058	phylloplanin-like	NW_015948016.1
LOC107809333	2.93672	0.606577	1.74061	0.348485	0.727476		probable H/ACA ribonucleoprotein complex subunit 1, transcript variant X5	NW_015948022.1
LOC107809334	4.32235	1.14111	1.4705	0.776005	0.437746	0.981103	UBP1-associated protein 2C-like	NW_015804583.1
LOC107809335	1085.1	0.0223555	0.112279	0.199107	0.842179	0.99575	uncharacterized LOC107809335	NW_015948027.1
LOC107809337	3959.94	0.0365707	0.113883	0.321125	0.748116	0.99575		NW_015948029.1
LOC107809338	427.846	-0.115226	0.167012	-0.689931	0.490238	0.989856		NW_015948029.1
LOC107809339	1907.11	0.171894	0.0875218	1.96402	0.049528	0.567368	two-component response regulator ORR24-like	NW_015948029.1
LOC107809340	1061.81	-0.0744212	0.116883	-0.636717	0.524309	0.990576	putative uncharacterized protein YIL169C, transcript variant X1	NW_015804583.1
LOC107809341	2764.84	-0.0777327	0.0960276	-0.809483	0.418237	0.975905	temperature-induced lipocalin-1-like	NW_015948029.1
LOC107809342	333.651	-0.122436	0.155249	-0.788642	0.430321	0.978902	uncharacterized LOC107809342	NW_015948033.1
LOC107809343	20.5588	-0.848139	0.581405	-1.45877	0.144627	0.820851		NW_015948033.1
LOC107809344	911.154	-0.10175	0.127757	-0.796438	0.425777	0.978601		NW_015948033.1
LOC107809345	0.96788	-0.725608	2.87929	-0.252009	0.801034		non-specific lipid-transfer protein 2B-like	NW_015948035.1
LOC107809346	23.2471	-0.187716	0.571176	-0.328649	0.742421	0.99575	uncharacterized LOC107809346	NW_015948035.1
LOC107809348	163.368	0.188427	0.210473	0.895253	0.370652	0.966568	dolichyl-diphosphooligosaccharide--protein glycosyltransferase 48 kDa subunit-like	NW_015948038.1
LOC107809349	20.9052	-0.268533	0.584186	-0.459671	0.645753	0.99575		NW_015948049.1
LOC107809350	1286.12	0.0730404	0.107035	0.682394	0.49499	0.989856	mediator of RNA polymerase II transcription subunit 18, transcript variant X1	NW_015948049.1
LOC107809351	4.00698	-0.836975	1.37046	-0.610724	0.541382	0.992497	CSC1-like protein RXW8	NW_015948050.1
LOC107809353	1232.78	0.147883	0.1071	1.3808	0.16734	0.853517	uncharacterized protein At4g28440-like	NW_015948057.1
LOC107809354	4951.41	0.154047	0.082706	1.86259	0.0625202	0.621092		NW_015948061.1
LOC107809355	2643.08	-0.0449547	0.0921253	-0.487973	0.625569	0.99575	uncharacterized LOC107809355	NW_015948061.1
LOC107809356	221.705	-0.67707	0.272914	-2.48089	0.0131054	0.280135	zinc finger CCCH domain-containing protein 18-like, transcript variant X1	NW_015948061.1
LOC107809357	1058.41	0.0167604	0.101292	0.165467	0.868576	0.99575		NW_015948061.1
LOC107809358	38.2098	0.28802	0.458672	0.627943	0.530041	0.990576	long chain acyl-CoA synthetase 8-like	NW_015948067.1
LOC107809359	818.297	0.418304	0.127936	3.26964	0.00107685	0.0614949	nuclear transcription factor Y subunit A-7-like, transcript variant X3	NW_015948067.1
LOC107809360	3421.46	-0.0876252	0.0942914	-0.929302	0.352733	0.963249	paired amphipathic helix protein Sin3-like 4	NW_015948079.1
LOC107809361	4299.62	-0.0864378	0.0856875	-1.00876	0.313091	0.94817	DExH-box ATP-dependent RNA helicase DExH15 chloroplastic, transcript variant X2	NW_015948079.1
LOC107809362	1914.17	-0.221378	0.0975481	-2.26942	0.0232429	0.386675	microtubule-associated protein TORTIFOLIA1-like, transcript variant X2	NW_015948079.1
LOC107809363	6.40118	1.18673	1.1672	1.01673	0.30928	0.945447	uncharacterized GPI-anchored protein At1g61900-like	NW_015948084.1
LOC107809364	919.481	0.571765	0.157645	3.62692	0.000286827	0.0237567	protein DETOXIFICATION 40-like, transcript variant X3	NW_015948084.1
LOC107809366	688.13	0.196165	0.127203	1.54214	0.12304	0.783915		NW_015948084.1
LOC107809367	22.1292	0.161121	0.771384	0.208873	0.834547	0.99575	putative late blight resistance protein homolog R1A-3	NW_015948085.1
LOC107809368	5.4102	1.3444	1.09422	1.22864	0.219206	0.902411	auxin-responsive protein SAUR71-like	NW_015948093.1
LOC107809369	14738.2	-0.0740769	0.0820778	-0.90252	0.366781	0.966568	protein DEK-like, transcript variant X1	NW_015948093.1
LOC107809370	1104.4	-0.0867328	0.102783	-0.843846	0.398756	0.972633	protein ROOT PRIMORDIUM DEFECTIVE 1-like, transcript variant X2	NW_015948093.1
LOC107809372	67.8301	0.577914	0.319482	1.80891	0.0704651	0.65088	omega-hydroxypalmitate O-feruloyl transferase-like	NW_015948093.1
LOC107809373	984.768	0.0669493	0.105789	0.632856	0.526828	0.990576	protein YIF1B-like	NW_015948110.1
LOC107809374	2865.97	0.0422277	0.109551	0.385462	0.699895	0.99575	1-aminocyclopropane-1-carboxylate oxidase-like	NW_015948112.1
LOC107809375	2.19178	1.02654	1.62913	0.630115	0.52862		uncharacterized LOC107809375	NW_015948114.1
LOC107809376	124.387	0.350297	0.302423	1.1583	0.246741	0.92292	protein MIZU-KUSSEI 1-like	NW_015948114.1
LOC107809378	1276.95	0.0474775	0.0965909	0.491531	0.623051	0.99575	protein Dr1 homolog	NW_015948114.1
LOC107809379	20908.3	0.0600693	0.0944778	0.635803	0.524905	0.990576	protein disulfide-isomerase-like	NW_015948122.1
LOC107809381	6466.01	-0.167899	0.0837419	-2.00496	0.0449676	0.541648	putative mediator of RNA polymerase II transcription subunit 8	NW_015948125.1
LOC107809382	1065.11	-0.0936452	0.0997363	-0.938928	0.347768	0.96129	uncharacterized LOC107809382, transcript variant X1	NW_015948125.1
LOC107809383	794.725	0.49005	0.115648	4.23743	2.26089e-05	0.00357597	protein NRT1/ PTR FAMILY 5.1-like	NW_015948127.1
LOC107809384	4928.98	0.0674369	0.107221	0.628954	0.529379	0.990576	7-deoxyloganetin glucosyltransferase-like	NW_015948132.1
LOC107809385	772.72	0.534172	0.165066	3.23611	0.00121171	0.0668731	L-ascorbate peroxidase 2, cytosolic	NW_015948133.1
LOC107809386	385.195	0.0972723	0.169221	0.574823	0.565411	0.994307		NW_015948137.1
LOC107809387	368.313	-0.0461314	0.164403	-0.280599	0.779018	0.99575	pentatricopeptide repeat-containing protein At5g27110-like	NW_015948137.1
LOC107809388	3058.01	0.0308943	0.0875106	0.353035	0.724062	0.99575	transcription factor bHLH74-like, transcript variant X2	NW_015948139.1
LOC107809390	21798.2	-0.191795	0.0766808	-2.50121	0.0123771	0.271583	AP2-like ethylene-responsive transcription factor ANT, transcript variant X1	NW_015948139.1
LOC107809391	9406.58	-0.0222351	0.0737592	-0.301455	0.763067	0.99575	uncharacterized LOC107809391	NW_015948144.1
LOC107809392	0.513247	-2.35979	3.98732	-0.591824	0.553969		uncharacterized LOC107809392	NW_015948152.1
LOC107809393	1909.13	-0.0177634	0.0851717	-0.20856	0.834792	0.99575	probable L-cysteine desulfhydrase, chloroplastic	NW_015948152.1
LOC107809394	1620.07	0.0451272	0.096274	0.468737	0.639258	0.99575	DEAD-box ATP-dependent RNA helicase 21-like	NW_015788939.1
LOC107809395	1787.07	-0.11194	0.0878601	-1.27407	0.202639	0.888022	ribonuclease H2 subunit B-like, transcript variant X1	NW_015948152.1
LOC107809396	155.599	0.169735	0.23427	0.724525	0.468743	0.986872	bet1-like SNARE 1-1, transcript variant X2	NW_015948154.1
LOC107809397	31.021	-0.213391	0.523005	-0.408008	0.683268	0.99575		NW_015804585.1
LOC107809398	0.240931	-1.35794	4.06247	-0.334264	0.738181		glutelin type-B 1-like	NW_015948154.1
LOC107809399	5696.1	-0.0301512	0.0752629	-0.400612	0.688706	0.99575	putative lysine-specific demethylase JMJ16, transcript variant X2	NW_015948154.1
LOC107809400	1742.73	-0.0909558	0.0987536	-0.921037	0.357031	0.96404	putative E3 ubiquitin-protein ligase XBAT35, transcript variant X1	NW_015948154.1
LOC107809401	968.363	-0.21552	0.134616	-1.60101	0.109376	0.757917	formin-like protein 20, transcript variant X1	NW_015804590.1
LOC107809402	587.495	0.0485406	0.13964	0.347612	0.728132	0.99575	myosin-9-like, transcript variant X1	NW_015948154.1
LOC107809403	4557.54	0.00236036	0.0727436	0.0324476	0.974115	0.998664	CDT1-like protein a, chloroplastic	NW_015948154.1
LOC107809404	4377.22	-0.0929499	0.0766786	-1.2122	0.225435	0.907392	CDT1-like protein a, chloroplastic	NW_015948154.1
LOC107809405	52.1819	-0.154951	0.402819	-0.384666	0.700485	0.99575	NAC domain-containing protein 21/22-like	NW_015948154.1
LOC107809406	1051.37	0.0215568	0.155459	0.138665	0.889715	0.996316	uncharacterized LOC107809406, transcript variant X1	NW_015948156.1
LOC107809408	4415.56	-0.0421836	0.0774031	-0.544985	0.585764	0.995576	importin subunit alpha-4-like, transcript variant X2	NW_015948161.1
LOC107809409	6.65335	1.89761	1.34704	1.40873	0.158915	0.842122	auxin-responsive protein IAA32-like	NW_015948167.1
LOC107809410	5.56931	-0.530965	1.25457	-0.423226	0.672131	0.99575	uncharacterized LOC107809410, transcript variant X1	NW_015948171.1
LOC107809412	162.992	-0.308873	0.230035	-1.34272	0.179362	0.869994		NW_015948182.1
LOC107809413	2061.7	-0.154056	0.105057	-1.4664	0.14254	0.81869		NW_015948182.1
LOC107809414	5268.32	-0.0147316	0.079658	-0.184935	0.85328	0.99575	26S protease regulatory subunit 6B homolog, transcript variant X1	NW_015948182.1
LOC107809415	0.540611	0.285509	4.00768	0.0712406	0.943206		uncharacterized LOC107809415	NW_015804592.1
LOC107809416	71.1868	0.0626578	0.341121	0.183682	0.854263	0.99575	rac-like GTP-binding protein RAC13	NW_015948186.1
LOC107809417	10.183	0.212563	0.794108	0.267675	0.78895	0.99575	chitinase-3-like protein 2	NW_015948193.1
LOC107809418	8553.69	0.16151	0.0938903	1.7202	0.0853955	0.696503	NADH dehydrogenase [ubiquinone] iron-sulfur protein 4, mitochondrial-like, transcript variant X2	NW_015948194.1
LOC107809419	2562.11	-0.0612724	0.0758402	-0.807915	0.41914	0.976278	3-hydroxyisobutyryl-CoA hydrolase-like protein 3, mitochondrial	NW_015948196.1
LOC107809420	1000.46	0.0989035	0.145619	0.679196	0.497014	0.989856	uncharacterized mitochondrial protein ymf40-like	NW_015948200.1
LOC107809421	70.4291	0.906423	1.15214	0.786731	0.43144	0.978902	uncharacterized LOC107809421, transcript variant X3	NW_015948200.1
LOC107809422	55.1079	-0.0288494	0.358878	-0.0803877	0.935929	0.997401	subtilisin-like protease SBT1.9	NW_015948203.1
LOC107809423	26290.4	0.0848399	0.0721466	1.17594	0.23962	0.919025	cellulose synthase A catalytic subunit 3 [UDP-forming], transcript variant X1	NW_015804592.1
LOC107809424	15904.5	-0.0727452	0.0630687	-1.15343	0.248735	0.923315	50S ribosomal protein L1, chloroplastic	NW_015948203.1
LOC107809425	0.361767	-1.84024	4.02163	-0.457586	0.64725		uncharacterized LOC107809425	NW_015948210.1
LOC107809426	0.664838	0.699952	3.71646	0.188338	0.850612			NW_015948211.1
LOC107809428	5342.52	0.00625041	0.0666568	0.0937701	0.925292	0.997401	putative G3BP-like protein, transcript variant X1	NW_015948219.1
LOC107809429	5886.59	-0.155136	0.0961553	-1.61339	0.106659	0.752842	auxin-responsive protein IAA16-like	NW_015948220.1
LOC107809430	2246.41	0.0104592	0.0868581	0.120417	0.904153	0.996316	probable glycosyltransferase At3g07620	NW_015948222.1
LOC107809432	57.3482	9.40175	2.07841	4.52353	6.08161e-06	0.00132025	small ubiquitin-related modifier 1-like	NW_015948225.1
LOC107809433	224.618	-0.317328	0.202608	-1.56622	0.117297	0.771726		NW_015948225.1
LOC107809434	358.474	-0.208654	0.147686	-1.41283	0.157707	0.840202	protein MIZU-KUSSEI 1-like	NW_015948228.1
LOC107809435	1682.87	-0.0130939	0.0974698	-0.134338	0.893135	0.996316	protein Dr1 homolog	NW_015948228.1
LOC107809436	54.1233	0.0199012	0.358408	0.0555266	0.955719	0.997486	non-structural maintenance of chromosomes element 4 homolog A-like	NW_015948242.1
LOC107809437	714.822	-0.0304591	0.126118	-0.241512	0.809158	0.99575	pentatricopeptide repeat-containing protein At5g48730, chloroplastic-like, transcript variant X2	NW_015948242.1
LOC107809438	953.377	0.048905	0.123136	0.397162	0.691248	0.99575	putative late blight resistance protein homolog R1B-14	NW_015804592.1
LOC107809439	2811.38	0.0872038	0.0823798	1.05856	0.289801	0.939046	UPF0061 protein azo1574-like	NW_015948242.1
LOC107809440	713.438	-0.0176126	0.116022	-0.151805	0.879341	0.99575	uncharacterized LOC107809440, transcript variant X1	NW_015948242.1
LOC107809441	6766.47	-0.103201	0.0640512	-1.61122	0.107131	0.753526	enoyl-[acyl-carrier-protein] reductase [NADH], chloroplastic-like	NW_015948242.1
LOC107809442	1693.25	-0.0220184	0.115457	-0.190707	0.848756	0.99575	uncharacterized LOC107809442	NW_015948246.1
LOC107809443	25224.8	0.0392497	0.0690209	0.568663	0.569585	0.994508	V-type proton ATPase catalytic subunit A-like	NW_015948248.1
LOC107809444	18.0442	-0.367101	0.669689	-0.548167	0.583577	0.995352	uncharacterized LOC107809444	NW_015948250.1
LOC107809445	808.229	-0.0349722	0.106773	-0.327538	0.743261	0.99575		NW_015948250.1
LOC107809446	1076.61	-0.0617002	0.0957369	-0.644476	0.519267	0.99031	cytochrome c6, chloroplastic-like	NW_015948250.1
LOC107809447	2741.74	0.0692905	0.137355	0.504465	0.613935	0.99575	eIF-2-alpha kinase activator GCN1-like	NW_015948251.1
LOC107809449	4299.9	-0.086269	0.0826419	-1.04389	0.296537	0.942326	uncharacterized LOC107809449	NW_015804592.1
LOC107809450	728.14	0.0634198	0.114843	0.552232	0.580789	0.995078		NW_015948257.1
LOC107809451	2197.11	0.0716247	0.0975359	0.734342	0.46274	0.985898	uncharacterized LOC107809451	NW_015948257.1
LOC107809453	341.836	0.433687	0.203954	2.1264	0.0334697	0.470772	uncharacterized LOC107809453, transcript variant X1	NW_015948270.1
LOC107809454	75.1637	-0.0539046	0.392644	-0.137286	0.890805	0.996316	uncharacterized LOC107809454	NW_015948270.1
LOC107809455	4060.06	-0.0328716	0.0943496	-0.348402	0.727538	0.99575	transcription factor GTE4-like, transcript variant X2	NW_015948270.1
LOC107809456	2430.2	0.00995325	0.0766551	0.129844	0.896689	0.996316	uncharacterized LOC107809456	NW_015804599.1
LOC107809457	1241.41	-0.0868059	0.101172	-0.858	0.390892	0.971051	uncharacterized protein HI_0077-like	NW_015948270.1
LOC107809458	8924	-0.0583006	0.0895102	-0.651329	0.514834	0.990142	branchpoint-bridging protein-like, transcript variant X1	NW_015948276.1
LOC107809459	320.477	-0.120295	0.166228	-0.723672	0.469267	0.987093	U-box domain-containing protein 35-like	NW_015948276.1
LOC107809460	953.972	0.179661	0.119217	1.50702	0.131807	0.800247	DNA-directed RNA polymerase III subunit RPC4-like, transcript variant X1	NW_015948276.1
LOC107809461	0.481861	-2.30948	3.99014	-0.578798	0.562725		uncharacterized LOC107809461, transcript variant X1	NW_015948280.1
LOC107809462	1.3289	-1.43149	2.90151	-0.49336	0.621758		uncharacterized LOC107809462	NW_015804601.1
LOC107809465	635.551	-0.00608665	0.122246	-0.0497901	0.96029	0.997649	protein EARLY FLOWERING 3-like, transcript variant X3	NW_015948283.1
LOC107809466	3482.38	-0.0931222	0.101278	-0.919474	0.357848	0.964574	rho-N domain-containing protein 1, chloroplastic-like	NW_015948286.1
LOC107809467	1.77909	-1.97556	1.97802	-0.998759	0.317911		uncharacterized LOC107809467	NW_015948286.1
LOC107809468	15.5048	-0.0745877	0.637962	-0.116916	0.906927	0.996665	uncharacterized LOC107809468	NW_015804601.1
LOC107809469	3.52003	-0.322647	1.38077	-0.233672	0.81524	0.99575	uncharacterized LOC107809469	NW_015948288.1
LOC107809471	2227.46	0.060868	0.0910909	0.668212	0.503998	0.989856	helicase protein MOM1-like, transcript variant X1	NW_015948289.1
LOC107809472	2699.97	0.0790671	0.0819495	0.964827	0.334631	0.957688	uncharacterized LOC107809472	NW_015948289.1
LOC107809473	315.009	-0.202805	0.182352	-1.11216	0.266069	0.930502		NW_015948289.1
LOC107809474	2018.73	-0.0563477	0.0869754	-0.647858	0.517077	0.990142	folate-biopterin transporter 1, chloroplastic-like, transcript variant X2	NW_015948290.1
LOC107809475	897.468	0.0237773	0.117801	0.201843	0.840039	0.99575	probable dolichyl pyrophosphate Man9GlcNAc2 alpha-1,3-glucosyltransferase	NW_015804603.1
LOC107809478	5886.62	0.178094	0.0765294	2.32713	0.0199583	0.355721	alpha,alpha-trehalose-phosphate synthase [UDP-forming] 1-like, transcript variant X2	NW_015948299.1
LOC107809479	23302.9	0.0701041	0.0827498	0.847181	0.396894	0.972182	trifunctional UDP-glucose 4,6-dehydratase/UDP-4-keto-6-deoxy-D-glucose 3,5-epimerase/UDP-4-keto-L-rhamnose-reductase RHM1-like, transcript variant X1	NW_015948299.1
LOC107809481	0.180884	-0.735348	4.08047	-0.180212	0.856986		peroxidase 27-like	NW_015948300.1
LOC107809482	0.365182	2.10584	4.03677	0.521664	0.601904			NW_015948301.1
LOC107809483	1172.05	0.0121082	0.0957433	0.126465	0.899364	0.996316	ubiquitin receptor RAD23c-like, transcript variant X1	NW_015804603.1
LOC107809484	9.96372	-0.357953	0.859421	-0.416505	0.67704	0.99575	uncharacterized LOC107809484	NW_015948309.1
LOC107809485	581.564	0.120229	0.159474	0.753908	0.450905	0.984464		NW_015948309.1
LOC107809486	3722.83	-0.0131513	0.0938513	-0.140129	0.888558	0.996263	lon protease homolog, mitochondrial-like	NW_015948319.1
LOC107809487	980.604	-0.0198489	0.131942	-0.150436	0.880421	0.99575	uncharacterized LOC107809487, transcript variant X3	NW_015948319.1
LOC107809488	656.046	-0.0387988	0.174763	-0.222008	0.824307	0.99575	uncharacterized LOC107809488	NW_015948320.1
LOC107809489	2156.87	0.0956633	0.103867	0.921015	0.357043	0.96404	protein MEMO1-like	NW_015948320.1
LOC107809490	381.929	0.0489997	0.14846	0.330054	0.741359	0.99575	serine/threonine-protein kinase TOUSLED-like	NW_015948321.1
LOC107809492	3339.82	-0.00576813	0.0889334	-0.064859	0.948286	0.997401	E3 ubiquitin ligase BIG BROTHER-related-like, transcript variant X1	NW_015948330.1
LOC107809493	626.648	-0.0754578	0.15266	-0.494287	0.621104	0.99575	5'-3' exoribonuclease 3-like	NW_015948335.1
LOC107809494	4254.47	0.0202712	0.0766671	0.264406	0.791467	0.99575	uncharacterized protein At1g65710-like	NW_015948338.1
LOC107809495	49.4194	-0.0745363	0.370784	-0.201023	0.84068	0.99575	protein YLS9-like	NW_015948338.1
LOC107809496	1.46073	4.10683	3.09811	1.32559	0.184975		ent-copalyl diphosphate synthase, chloroplastic-like	NW_015948339.1
LOC107809497	6888.46	0.0840889	0.0853102	0.985683	0.324289	0.95444	biotin synthase-like	NW_015804609.1
LOC107809498	462.485	-0.0473273	0.167983	-0.281739	0.778144	0.99575	protein NRT1/ PTR FAMILY 1.2-like	NW_015948342.1
LOC107809499	1.33174	0.562543	2.58586	0.217545	0.827783			NW_015948342.1
LOC107809500	71.2715	-0.587747	0.31297	-1.87797	0.0603857	0.613206	serine/threonine-protein kinase BLUS1-like	NW_015948343.1
LOC107809501	365.984	0.00471078	0.191552	0.0245927	0.98038	0.999047		NW_015948343.1
LOC107809502	498.654	0.299693	0.170278	1.76002	0.0784045	0.677528		NW_015948343.1
LOC107809504	4.55227	1.98474	1.26303	1.57141	0.116088	0.770383	transcriptional regulator SUPERMAN-like	NW_015948343.1
LOC107809506	326.687	0.0784877	0.152973	0.513083	0.607894	0.99575	E3 ubiquitin-protein ligase RHF2A-like	NW_015948352.1
LOC107809507	1333.94	0.560317	0.133667	4.19188	2.76647e-05	0.00425166		NW_015948356.1
LOC107809508	2.10153	-0.861348	1.98829	-0.43321	0.664862		uncharacterized LOC107809508	NW_015948358.1
LOC107809509	2141.2	-0.0256059	0.0798032	-0.320863	0.748314	0.99575	uncharacterized LOC107809509, transcript variant X1	NW_015804615.1
LOC107809510	2850.53	0.0962481	0.0780178	1.23367	0.217326	0.901026	conserved oligomeric Golgi complex subunit 3, transcript variant X3	NW_015948359.1
LOC107809512	38.0483	-0.651593	0.449626	-1.44919	0.147285	0.825109	mitochondrial pyruvate carrier 1-like, transcript variant X3	NW_015948360.1
LOC107809513	1588.21	0.0237858	0.11053	0.215198	0.829613	0.99575	adenylate kinase 4-like	NW_015948360.1
LOC107809514	0.690451	0.848214	3.64311	0.232827	0.815896		GTPase Der-like	NW_015948363.1
LOC107809515	11.1889	-0.710514	0.762144	-0.932257	0.351204	0.962693		NW_015948363.1
LOC107809516	0.361767	-1.84024	4.02163	-0.457586	0.64725		uncharacterized LOC107809516	NW_015948364.1
LOC107809517	33250.2	-0.0439497	0.0593532	-0.740477	0.45901	0.985898	60S ribosomal protein L7a-1	NW_015948364.1
LOC107809519	1082.29	-0.117865	0.102124	-1.15414	0.248442	0.923315	probable E3 ubiquitin-protein ligase XBOS32	NW_015948371.1
LOC107809522	12182.3	-0.0906094	0.118694	-0.763385	0.445234	0.982823	glutamate decarboxylase-like	NW_015948376.1
LOC107809523	3455.18	-0.0453184	0.0950315	-0.476877	0.63345	0.99575	dihydrolipoyllysine-residue acetyltransferase component 4 of pyruvate dehydrogenase complex, chloroplastic-like	NW_015948376.1
LOC107809524	2405.51	-0.0538674	0.0960385	-0.560894	0.57487	0.994718	isocitrate dehydrogenase [NADP]-like, transcript variant X2	NW_015948376.1
LOC107809525	82.4054	-0.329186	0.29435	-1.11835	0.263418	0.929108	mavicyanin-like	NW_015948379.1
LOC107809526	343.491	-0.579095	0.177295	-3.26627	0.00108973	0.0621648	growth-regulating factor 12-like	NW_015948379.1
LOC107809527	2366.24	-0.100573	0.0882439	-1.13971	0.254406	0.925929	probable sugar phosphate/phosphate translocator At1g12500	NW_015948379.1
LOC107809529	31.2851	-1.01476	0.499169	-2.03291	0.0420617	0.523012	guard cell S-type anion channel SLAC1-like	NW_015948379.1
LOC107809530	1865.18	-0.0610342	0.0829215	-0.736049	0.461701	0.985898	protein TPX2-like, transcript variant X1	NW_015948379.1
LOC107809531	0.182591	1.1882	4.08047	0.291193	0.770904			NW_015948384.1
LOC107809532	19.8252	0.0684622	0.568792	0.120364	0.904195	0.996316		NW_015948386.1
LOC107809533	252.706	0.169594	0.188315	0.900582	0.36781	0.966568	uncharacterized LOC107809533	NW_015948393.1
LOC107809534	83.9872	-0.204095	0.36332	-0.561751	0.574286	0.994718	hydroquinone glucosyltransferase-like	NW_015804619.1
LOC107809536	3361.21	0.0342973	0.0750278	0.457128	0.647579	0.99575	zinc finger protein 385B-like	NW_015948395.1
LOC107809537	366.296	-0.22558	0.153534	-1.46925	0.141765	0.816983	serine carboxypeptidase 24-like	NW_015948395.1
LOC107809538	1425.75	-0.00642853	0.0856796	-0.0750299	0.940191	0.997401	uncharacterized LOC107809538, transcript variant X1	NW_015948395.1
LOC107809539	22023.6	-0.240231	0.0694029	-3.46139	0.000537385	0.037506	interactor of constitutive active ROPs 3-like, transcript variant X4	NW_015948398.1
LOC107809541	526.648	0.123538	0.136629	0.904183	0.365899	0.966095		NW_015948398.1
LOC107809542	1300.96	0.10672	0.106269	1.00424	0.315263	0.949283	dof zinc finger protein DOF2.1-like	NW_015948398.1
LOC107809543	0.14984	1.1882	4.08047	0.291193	0.770904			NW_015948403.1
LOC107809544	1530.62	-0.0205226	0.0999396	-0.20535	0.837298	0.99575	uncharacterized LOC107809544	NW_015948408.1
LOC107809545	1.14672	0.423027	2.6787	0.157922	0.874518		shikimate O-hydroxycinnamoyltransferase-like	NW_015948410.1
LOC107809546	10.5713	-0.27055	0.793904	-0.340785	0.733266	0.99575	agamous-like MADS-box protein AGL11	NW_015948414.1
LOC107809547	6158.29	0.103106	0.0865573	1.19119	0.233579	0.91445	uncharacterized protein C167.05-like	NW_015948417.1
LOC107809548	41.1138	0.0293973	0.406799	0.0722648	0.942391	0.997401	uncharacterized LOC107809548	NW_015948417.1
LOC107809549	1.99035	-0.991302	2.01008	-0.493165	0.621896		lisH domain-containing protein C1711.05-like	NW_015948417.1
LOC107809550	769.337	0.0421743	0.117897	0.357723	0.720551	0.99575	transmembrane protein 56-B-like, transcript variant X1	NW_015804630.1
LOC107809551	30.2587	-0.635778	0.532687	-1.19353	0.232662	0.913638	probable flavin-containing monooxygenase 1	NW_015948422.1
LOC107809552	51.3717	-0.0723135	0.377295	-0.191663	0.848006	0.99575	uncharacterized LOC107809552	NW_015948422.1
LOC107809553	75.8479	0.00929158	0.349148	0.0266121	0.978769	0.999035	NAC domain-containing protein 86-like	NW_015788939.1
LOC107809554	4021.15	0.0805399	0.0687939	1.17074	0.241703	0.920045		NW_015948422.1
LOC107809555	5820.01	-0.00774178	0.0658158	-0.117628	0.906362	0.9966	lysM domain-containing GPI-anchored protein 2-like	NW_015948422.1
LOC107809556	345.505	-0.0925486	0.154752	-0.598045	0.54981	0.992899	protein DETOXIFICATION 45, chloroplastic-like, transcript variant X1	NW_015948422.1
LOC107809557	89.8768	-0.313955	0.302208	-1.03887	0.298866	0.943585		NW_015948425.1
LOC107809558	1528.13	0.0346452	0.0990107	0.349914	0.726403	0.99575	golgin candidate 2-like	NW_015948425.1
LOC107809559	1558.49	0.0211932	0.0884843	0.239514	0.810707	0.99575	uncharacterized LOC107809559, transcript variant X1	NW_015948425.1
LOC107809560	2.00505	2.36182	2.33839	1.01002	0.312486		uncharacterized LOC107809560	NW_015948426.1
LOC107809561	9.01527	-1.70531	0.930346	-1.83298	0.066805	0.640099	AAA-ATPase At3g28610-like	NW_015948426.1
LOC107809562	4.01564	-0.719011	1.53656	-0.467935	0.639831	0.99575		NW_015948429.1
LOC107809563	3397.35	-0.0748439	0.0828253	-0.903636	0.366189	0.966331	uncharacterized LOC107809563	NW_015948435.1
LOC107809564	4.82237	-0.808451	1.26705	-0.638055	0.523438	0.990576	protein YLS9-like	NW_015948435.1
LOC107809565	4418.29	0.0836967	0.06996	1.19635	0.23156	0.913364	phytochrome-associated serine/threonine-protein phosphatase 3, transcript variant X1	NW_015948435.1
LOC107809566	3004.71	0.05848	0.0766428	0.76302	0.445451	0.983033	asparagine--tRNA ligase, chloroplastic/mitochondrial-like	NW_015948435.1
LOC107809567	801.329	0.0192111	0.118877	0.161604	0.871617	0.99575	UPF0415 protein C7orf25 homolog, transcript variant X1	NW_015948435.1
LOC107809568	210.472	0.0730924	0.191098	0.382487	0.7021	0.99575		NW_015948436.1
LOC107809569	880.356	-0.0972618	0.132138	-0.736062	0.461693	0.985898	pentatricopeptide repeat-containing protein At5g24830-like, transcript variant X3	NW_015948438.1
LOC107809570	41.7443	0.283958	0.479379	0.592347	0.553619	0.993277		NW_015804643.1
LOC107809571	6201.38	0.0917121	0.12006	0.763884	0.444936	0.982823	uncharacterized protein C6C3.02c-like	NW_015948446.1
LOC107809577	1555.01	0.0542912	0.109381	0.49635	0.619647	0.99575		NW_015948450.1
LOC107809578	583.215	-0.0795	0.176974	-0.449218	0.653274	0.99575	alpha-L-arabinofuranosidase 1-like	NW_015948450.1
LOC107809579	4726.2	0.038665	0.0833221	0.464043	0.642617	0.99575	proteasome subunit alpha type-3	NW_015948450.1
LOC107809580	312.945	-0.0326311	0.172064	-0.189644	0.849588	0.99575	uncharacterized LOC107809580	NW_015948454.1
LOC107809581	78.7372	-0.14577	0.320559	-0.454738	0.649298	0.99575	uncharacterized LOC107809581	NW_015804643.1
LOC107809582	1632.12	0.157288	0.110974	1.41734	0.156383	0.838584	protein NUCLEAR FUSION DEFECTIVE 4-like	NW_015948454.1
LOC107809583	2905.14	0.041956	0.139392	0.300992	0.76342	0.99575	caffeic acid 3-O-methyltransferase-like	NW_015948457.1
LOC107809585	0.182591	1.1882	4.08047	0.291193	0.770904		agamous-like MADS-box protein AGL62	NW_015948468.1
LOC107809588	4758.9	-0.03903	0.088829	-0.439383	0.660384	0.99575	uncharacterized LOC107809588	NW_015948469.1
LOC107809589	2261.65	0.0324141	0.107785	0.30073	0.76362	0.99575	glycine-rich RNA-binding protein-like	NW_015948469.1
LOC107809590	1.18018	1.34651	3.03237	0.444044	0.657011		protein FAR1-RELATED SEQUENCE 4-like	NW_015948471.1
LOC107809592	3.58413	-1.49834	1.64765	-0.909379	0.36315	0.965523	uncharacterized LOC107809592	NW_015948476.1
LOC107809594	0.423522	-0.396154	4.06247	-0.0975156	0.922317			NW_015948476.1
LOC107809595	617.322	0.221893	0.12544	1.76892	0.0769077	0.673629	F-box/FBD/LRR-repeat protein At1g13570-like, transcript variant X3	NW_015948477.1
LOC107809596	1724.89	0.138772	0.129312	1.07315	0.283204	0.937922	protein NSP-INTERACTING KINASE 2-like, transcript variant X2	NW_015948477.1
LOC107809597	519.406	0.0446428	0.147863	0.301921	0.762712	0.99575	F-box/FBD/LRR-repeat protein At1g13570-like	NW_015948477.1
LOC107809598	43.5195	0.605994	0.421357	1.4382	0.150378	0.829572		NW_015948478.1
LOC107809599	172.248	0.721716	0.316278	2.2819	0.0224951	0.380383		NW_015948487.1
LOC107809600	47.1829	0.0665952	0.393933	0.169052	0.865756	0.99575	uncharacterized LOC107809600	NW_015804659.1
LOC107809601	0.759727	3.15757	3.47245	0.90932	0.363181		chorion class high-cysteine HCB protein 13-like	NW_015948490.1
LOC107809602	212.231	0.216391	0.192301	1.12527	0.260473	0.928114	protein SIEVE ELEMENT OCCLUSION B-like	NW_015948491.1
LOC107809603	0.89904	3.42399	3.66287	0.934784	0.349899		acylsugar acyltransferase 3-like	NW_015948504.1
LOC107809604	5.52713	0.331906	1.03315	0.321255	0.748017	0.99575	cysteine proteinase inhibitor A-like	NW_015948504.1
LOC107809605	4264.83	0.0448548	0.0704864	0.636361	0.524541	0.990576	uncharacterized LOC107809605	NW_015948504.1
LOC107809606	47.2869	0.302922	0.387316	0.782105	0.434153	0.979548	transcription factor bHLH110-like	NW_015948505.1
LOC107809607	7.9053	-1.04519	1.07721	-0.970271	0.331911	0.956645	uncharacterized LOC107809607	NW_015948505.1
LOC107809608	1171.38	-0.0343734	0.095669	-0.359295	0.719375	0.99575	disease resistance RPP13-like protein 4, transcript variant X1	NW_015948505.1
LOC107809609	4606.11	-0.052177	0.0951289	-0.548487	0.583357	0.995352	uncharacterized LOC107809609	NW_015804659.1
LOC107809610	806.908	0.577285	0.194732	2.96451	0.00303165	0.120851	AAA-ATPase At3g50940-like	NW_015948505.1
LOC107809611	1087.44	-0.34473	0.112629	-3.06075	0.00220784	0.0980854		NW_015948505.1
LOC107809612	49.1774	0.29828	0.423363	0.70455	0.48109	0.989253	protein NETWORKED 3A-like	NW_015948507.1
LOC107809613	301.356	-0.0875458	0.181878	-0.481343	0.630273	0.99575	protein TRANSPORT INHIBITOR RESPONSE 1-like	NW_015948507.1
LOC107809614	1640.97	-0.00205042	0.0947797	-0.0216336	0.98274	0.999218	protease Do-like 2, chloroplastic	NW_015948507.1
LOC107809617	18173.4	-0.0324086	0.0686387	-0.472163	0.636811	0.99575	serine/arginine-rich splicing factor RSZ22A-like, transcript variant X1	NW_015948510.1
LOC107809618	119.245	-0.399123	0.260125	-1.53435	0.124944	0.787254	elicitor-responsive protein 3-like	NW_015804659.1
LOC107809619	300.9	-1.4496	0.531562	-2.72706	0.00639012	0.185983	probable sarcosine oxidase	NW_015948510.1
LOC107809620	276.252	-0.171611	0.165136	-1.03921	0.298707	0.943585	uncharacterized LOC107809620	NW_015948513.1
LOC107809621	202.913	0.0580689	0.193291	0.300422	0.763855	0.99575		NW_015948516.1
LOC107809622	2118.35	-0.0307557	0.0960528	-0.320196	0.74882	0.99575	pentatricopeptide repeat-containing protein At1g08610-like	NW_015948516.1
LOC107809623	1033.19	-0.3033	0.105129	-2.88504	0.0039137	0.141086	pentatricopeptide repeat-containing protein At3g04760, chloroplastic-like, transcript variant X1	NW_015948516.1
LOC107809625	940.297	0.0119402	0.141709	0.0842587	0.932851	0.997401	uncharacterized isomerase BH0283-like	NW_015948523.1
LOC107809626	977.644	-0.126368	0.126736	-0.997094	0.318719	0.951529	protein NRT1/ PTR FAMILY 8.1-like	NW_015948524.1
LOC107809628	7753.68	0.0449693	0.0756236	0.594646	0.55208	0.99325	ubiquitin carboxyl-terminal hydrolase 17-like	NW_015948525.1
LOC107809629	0.332419	0.226432	4.08047	0.0554917	0.955747		uncharacterized LOC107809629	NW_015804661.1
LOC107809630	1611.79	0.0675195	0.0988909	0.682768	0.494754	0.989856	probable E3 ubiquitin-protein ligase ARI9	NW_015948526.1
LOC107809632	841.93	-0.0156802	0.115651	-0.135582	0.892152	0.996316	uncharacterized protein C17orf53 homolog, transcript variant X1	NW_015948534.1
LOC107809633	49.2671	-0.245806	0.408316	-0.602	0.547174	0.992899	uncharacterized LOC107809633	NW_015948534.1
LOC107809634	3950.62	-0.0463683	0.083376	-0.556135	0.578119	0.994718	outer envelope protein 64, chloroplastic-like	NW_015948534.1
LOC107809636	4690.79	-0.109801	0.0840992	-1.30562	0.191683	0.879609	probable RNA methyltransferase At5g51130, transcript variant X2	NW_015948543.1
LOC107809638	111.941	-0.145612	0.25018	-0.582028	0.560548	0.993787		NW_015804665.1
LOC107809639	148.964	0.607406	0.316556	1.91879	0.0550106	0.59203		NW_015948551.1
LOC107809640	276.714	0.178762	0.253701	0.704616	0.481049	0.989253		NW_015948557.1
LOC107809641	787.96	-0.0604077	0.111606	-0.541261	0.588328	0.995576	kinesin-1-like protein PSS1	NW_015948558.1
LOC107809642	492.752	-0.133105	0.135127	-0.985038	0.324605	0.954593	GDSL esterase/lipase At1g54790-like	NW_015948558.1
LOC107809643	134.787	0.971549	0.317021	3.06462	0.00217947	0.0972607	transcription factor LAF1-like	NW_015948562.1
LOC107809644	0.365182	2.10584	4.03677	0.521664	0.601904		major allergen Pru ar 1-like	NW_015948562.1
LOC107809645	7359.14	-0.0133397	0.0685002	-0.19474	0.845597	0.99575	proline--tRNA ligase, cytoplasmic-like, transcript variant X2	NW_015787399.1
LOC107809646	1251.36	0.300304	0.105954	2.8343	0.0045926	0.15485	uncharacterized LOC107809646, transcript variant X1	NW_015788939.1
LOC107809647	572.177	0.00738167	0.148512	0.0497042	0.960358	0.997649		NW_015804670.1
LOC107809648	3721.99	0.0059581	0.0720566	0.0826864	0.934101	0.997401	UBP1-associated proteins 1A-like	NW_015948562.1
LOC107809649	3.00677	-0.128317	1.66037	-0.0772821	0.938399		protein trichome birefringence-like 33	NW_015948566.1
LOC107809652	175.127	0.00728877	0.241474	0.0301845	0.97592	0.999035		NW_015948567.1
LOC107809653	368.769	0.00608436	0.2373	0.0256399	0.979545	0.999035	TMV resistance protein N-like	NW_015804671.1
LOC107809657	1487.83	0.0414515	0.0971199	0.426807	0.66952	0.99575	nudix hydrolase 2-like	NW_015948571.1
LOC107809658	1658.38	-0.0848984	0.10113	-0.839495	0.401191	0.973298	SNF1-related protein kinase regulatory subunit beta-2-like	NW_015948571.1
LOC107809659	3779.46	0.114277	0.14611	0.782131	0.434138	0.979548	UDP-glycosyltransferase 74E2-like	NW_015948572.1
LOC107809660	1090.13	-0.0676754	0.127005	-0.532858	0.594132	0.99575	ATP-dependent zinc metalloprotease FTSH 9, chloroplastic-like	NW_015948576.1
LOC107809661	617.381	0.3507	0.172346	2.03486	0.0418652	0.521926	mucin-5AC-like	NW_015948581.1
LOC107809662	6238.42	-0.0300393	0.077292	-0.388646	0.697538	0.99575	uncharacterized LOC107809662	NW_015948581.1
LOC107809663	757.168	0.0850032	0.109221	0.778272	0.436409	0.981103	AAA-ATPase At2g46620-like	NW_015948581.1
LOC107809664	38.8995	1.11838	0.429786	2.60217	0.00926369	0.230687	cytochrome P450 704B1-like	NW_015804684.1
LOC107809665	543.716	0.00718644	0.152452	0.0471392	0.962402	0.997712	metal-nicotianamine transporter YSL2-like, transcript variant X4	NW_015948585.1
LOC107809666	1464.16	0.0307683	0.0932733	0.329873	0.741496	0.99575	ATPase family AAA domain-containing protein 1-A-like	NW_015948585.1
LOC107809667	1491.68	-0.0246378	0.103125	-0.238911	0.811174	0.99575	uncharacterized LOC107809667	NW_015948585.1
LOC107809668	574.634	-0.145463	0.121201	-1.20019	0.230066	0.912247	ycf20-like protein, transcript variant X1	NW_015948588.1
LOC107809670	0.332363	-1.73275	4.03035	-0.429925	0.66725		uncharacterized LOC107809670	NW_015948596.1
LOC107809671	226.596	0.216003	0.216565	0.997406	0.318568	0.951488	calcium-dependent protein kinase-like, transcript variant X1	NW_015804688.1
LOC107809672	354.78	0.193142	0.153373	1.2593	0.207922	0.893463	probable carbohydrate esterase At4g34215	NW_015948597.1
LOC107809673	374.261	0.0329803	0.164049	0.20104	0.840668	0.99575	cleavage and polyadenylation specificity factor subunit 1-like	NW_015948606.1
LOC107809674	5237.87	0.104716	0.0849652	1.23245	0.21778	0.901301	ATP-dependent Clp protease ATP-binding subunit CLPT1, chloroplastic-like	NW_015948606.1
LOC107809675	383.224	-0.0461941	0.165266	-0.279514	0.779851	0.99575	B3 domain-containing protein Os07g0679700-like	NW_015948607.1
LOC107809676	168.735	-0.236324	0.221681	-1.06605	0.286401	0.938525	uncharacterized LOC107809676, transcript variant X1	NW_015948607.1
LOC107809677	23.2744	-3.10031	0.691373	-4.48428	7.3161e-06	0.00150915	uncharacterized LOC107809677	NW_015948612.1
LOC107809678	5.40377	1.04733	1.11734	0.937343	0.348582	0.961398		NW_015948616.1
LOC107809679	809.127	0.166794	0.181547	0.918739	0.358232	0.964925	ABC transporter G family member 6-like	NW_015948616.1
LOC107809680	1221.91	-0.147297	0.0922559	-1.59661	0.110352	0.76016	uncharacterized LOC107809680	NW_015948616.1
LOC107809682	131.405	0.225143	0.240522	0.936061	0.349242	0.96147	peroxidase 42-like, transcript variant X2	NW_015804688.1
LOC107809683	880.906	0.0230589	0.114104	0.202086	0.839849	0.99575	WRKY transcription factor 44-like, transcript variant X2	NW_015948621.1
LOC107809686	568.212	-0.148582	0.125009	-1.18857	0.23461	0.915133		NW_015948629.1
LOC107809688	1867.12	-0.0440362	0.0965609	-0.456046	0.648357	0.99575	kinesin-like protein NACK2, transcript variant X2	NW_015948643.1
LOC107809689	516.839	-0.0806014	0.131207	-0.614305	0.539014	0.992168	probable serine/threonine-protein kinase abkC	NW_015948643.1
LOC107809690	39.4243	-0.200106	0.494999	-0.404254	0.686026	0.99575	uncharacterized LOC107809690	NW_015948650.1
LOC107809691	17.29	0.173088	0.611759	0.282936	0.777226	0.99575	uncharacterized LOC107809691	NW_015948656.1
LOC107809692	3.90052	0.382574	1.44898	0.264029	0.791758	0.99575	uncharacterized LOC107809692	NW_015948656.1
LOC107809693	71.4928	-0.056177	0.345105	-0.162782	0.87069	0.99575	uncharacterized LOC107809693, transcript variant X3	NW_015948656.1
LOC107809694	4083.27	0.0815184	0.0722246	1.12868	0.259033	0.927686	uncharacterized LOC107809694	NW_015804690.1
LOC107809696	3749.56	0.00210002	0.078671	0.0266937	0.978704	0.999035	TBCC domain-containing protein 1-like	NW_015948658.1
LOC107809697	1190.18	0.192217	0.104356	1.84193	0.0654855	0.633982	uncharacterized LOC107809697, transcript variant X1	NW_015948658.1
LOC107809698	7089.95	-0.0863099	0.0631519	-1.3667	0.171719	0.859376	ethylene-responsive transcription factor RAP2-13-like	NW_015948659.1
LOC107809699	4939.44	0.0756602	0.0737972	1.02524	0.305248	0.944743	CD2 antigen cytoplasmic tail-binding protein 2-like, transcript variant X2	NW_015948663.1
LOC107809700	196.802	0.961928	0.321784	2.98936	0.00279561	0.114897	bidirectional sugar transporter N3-like	NW_015948665.1
LOC107809702	2731.95	0.0529452	0.124705	0.424564	0.671155	0.99575	uncharacterized LOC107809702, transcript variant X3	NW_015948672.1
LOC107809703	3.74041	-1.21843	1.41791	-0.859316	0.390166	0.970381	cellulose synthase-like protein E6	NW_015804691.1
LOC107809705	1630.1	0.000538056	0.108466	0.0049606	0.996042	0.999705	uncharacterized LOC107809705, transcript variant X2	NW_015948672.1
LOC107809706	1996.5	0.022667	0.0894723	0.253341	0.800005	0.99575	probable AMP deaminase	NW_015948673.1
LOC107809709	1979.98	0.0241411	0.0867831	0.278177	0.780876	0.99575	acetyl-CoA acetyltransferase, cytosolic 1-like	NW_015804691.1
LOC107809710	0.332363	-1.73275	4.03035	-0.429925	0.66725			NW_015948675.1
LOC107809711	12862	-0.0240786	0.065638	-0.366839	0.713739	0.99575	20 kDa chaperonin, chloroplastic-like, transcript variant X2	NW_015948675.1
LOC107809712	169.182	0.0214108	0.222449	0.0962504	0.923322	0.997401		NW_015948678.1
LOC107809713	135.679	-0.131127	0.257561	-0.509109	0.610676	0.99575	transcription factor MYB108-like	NW_015948678.1
LOC107809715	33.5451	0.0574076	0.473332	0.121284	0.903466	0.996316		NW_015948687.1
LOC107809716	1119.12	-0.00548061	0.117345	-0.0467051	0.962748	0.997766	probable receptor-like protein kinase At5g47070	NW_015948687.1
LOC107809717	1230.65	-0.0353187	0.0996585	-0.354397	0.723041	0.99575	SNF2 domain-containing protein CLASSY 4-like	NW_015948687.1
LOC107809718	140.359	0.130107	0.241966	0.537706	0.59078	0.995576	eukaryotic translation initiation factor 4G-like	NW_015948687.1
LOC107809719	445.923	0.0410053	0.148079	0.276915	0.781845	0.99575	abnormal spindle-like microcephaly-associated protein homolog	NW_015948690.1
LOC107809721	18.0709	-0.713426	0.642823	-1.10983	0.267072	0.931044	uncharacterized LOC107809721	NW_015948693.1
LOC107809722	23.2007	-0.405612	0.674706	-0.601168	0.547728	0.992899	transcription factor bHLH75-like, transcript variant X4	NW_015948700.1
LOC107809723	0.365182	2.10584	4.03677	0.521664	0.601904		uncharacterized LOC107809723	NW_015948700.1
LOC107809724	892.298	-0.0481796	0.113917	-0.422936	0.672342	0.99575	uncharacterized LOC107809724	NW_015948703.1
LOC107809726	47.7139	0.626084	0.380861	1.64386	0.100204	0.738901	uncharacterized LOC107809726	NW_015948707.1
LOC107809727	2811.76	-0.1297	0.0873196	-1.48535	0.137451	0.809791	IQ domain-containing protein IQM3-like	NW_015948707.1
LOC107809728	3.49691	-1.3479	1.97163	-0.683645	0.4942	0.989856	salicylate carboxymethyltransferase-like	NW_015948712.1
LOC107809729	704.722	-0.0448532	0.122354	-0.366584	0.713929	0.99575	light-inducible protein CPRF2-like, transcript variant X2	NW_015948713.1
LOC107809731	1456.2	0.000233955	0.105287	0.00222208	0.998227	0.999912	sec-independent protein translocase protein TATA, chloroplastic-like	NW_015948713.1
LOC107809732	55.3234	0.946984	0.376172	2.51742	0.0118217	0.264034	short-chain dehydrogenase TIC 32, chloroplastic-like	NW_015948714.1
LOC107809733	8090.41	-0.138282	0.0721717	-1.91602	0.0553628	0.594471	uncharacterized LOC107809733	NW_015948714.1
LOC107809734	499.416	0.0744974	0.134978	0.551922	0.581002	0.995097		NW_015948720.1
LOC107809735	5.49377	-1.36176	1.26448	-1.07693	0.281509	0.937279	uncharacterized LOC107809735	NW_015948723.1
LOC107809736	4128.34	0.210544	0.0837216	2.51481	0.0119095	0.265341	protein QUIRKY-like, transcript variant X2	NW_015804697.1
LOC107809737	1406.77	-0.168623	0.10788	-1.56307	0.118037	0.772552	uncharacterized LOC107809737	NW_015948723.1
LOC107809738	5501.13	-0.0841052	0.0709913	-1.18472	0.236126	0.917007	very-long-chain (3R)-3-hydroxyacyl-CoA dehydratase PASTICCINO 2A-like	NW_015948725.1
LOC107809739	1795.87	0.182988	0.111007	1.64844	0.0992622	0.736741	MADS-box protein JOINTLESS-like, transcript variant X1	NW_015948725.1
LOC107809740	12.2796	0.549378	0.90934	0.604151	0.545743	0.992899	omega-hydroxypalmitate O-feruloyl transferase-like	NW_015948729.1
LOC107809741	1669.02	-0.033023	0.112087	-0.294621	0.768284	0.99575	anamorsin homolog	NW_015948732.1
LOC107809742	3404.77	-0.0241552	0.083437	-0.289503	0.772197	0.99575	decapping nuclease DXO homolog, chloroplastic-like, transcript variant X2	NW_015948733.1
LOC107809744	1732.45	0.204039	0.291547	0.699848	0.484022	0.989708	chalcone synthase 2	NW_015948736.1
LOC107809746	1515.88	-0.0892851	0.0868195	-1.0284	0.303762	0.944743	zinc finger protein VAR3, chloroplastic-like	NW_015948747.1
LOC107809747	1576.18	-8.54571e-05	0.0862539	-0.000990762	0.999209	0.999916	IAA-amino acid hydrolase ILR1-like 3	NW_015948747.1
LOC107809748	16533.2	0.12342	0.0968827	1.27392	0.202693	0.888088	outer envelope pore protein 16-3, chloroplastic/mitochondrial	NW_015804697.1
LOC107809749	31.1691	0.193586	0.490771	0.394454	0.693246	0.99575	zinc finger CCCH domain-containing protein 61-like	NW_015948751.1
LOC107809750	15.569	-0.153497	0.926828	-0.165616	0.86846	0.99575	cation/calcium exchanger 1-like	NW_015948752.1
LOC107809752	471.439	0.0312089	0.137206	0.227459	0.820067	0.99575	probable 28S rRNA (cytosine-C(5))-methyltransferase	NW_015948755.1
LOC107809755	45.7363	-0.0698828	0.505359	-0.138283	0.890016	0.996316	auxin-induced protein 15A-like	NW_015948756.1
LOC107809756	0.361767	-1.84024	4.02163	-0.457586	0.64725		kirola-like	NW_015948759.1
LOC107809757	2674.2	0.0549782	0.0845425	0.650302	0.515497	0.990142	probable xyloglucan glycosyltransferase 6	NW_015948759.1
LOC107809758	746.948	-0.0426686	0.122251	-0.349025	0.72707	0.99575	beta-carotene isomerase D27, chloroplastic-like, transcript variant X2	NW_015948763.1
LOC107809759	4681.5	0.539874	0.132279	4.08132	4.47799e-05	0.00616587	squamosa promoter-binding-like protein 9	NW_015804697.1
LOC107809760	0.29968	1.86999	4.05793	0.460822	0.644926		uncharacterized LOC107809760	NW_015948763.1
LOC107809761	1847.59	-0.143103	0.140793	-1.0164	0.309438	0.945447	putative late blight resistance protein homolog R1B-16, transcript variant X10	NW_015948765.1
LOC107809762	1560.27	-0.0786488	0.10821	-0.726817	0.467338	0.986635	putative late blight resistance protein homolog R1A-3, transcript variant X6	NW_015948765.1
LOC107809763	522.528	0.426453	0.146397	2.913	0.00357978	0.133936	protein TORNADO 2-like, transcript variant X4	NW_015804699.1
LOC107809764	161.426	-0.0240813	0.283541	-0.0849305	0.932317	0.997401		NW_015948765.1
LOC107809765	33.853	0.138067	0.504026	0.273929	0.784139	0.99575	glutamate receptor 2.7-like, transcript variant X3	NW_015948766.1
LOC107809766	393.337	-0.0950963	0.15873	-0.599106	0.549102	0.992899		NW_015948766.1
LOC107809767	2588.56	0.107785	0.0883831	1.21952	0.222646	0.904843	dihydropyrimidine dehydrogenase (NADP(+)), chloroplastic-like	NW_015948772.1
LOC107809768	1080.1	0.10252	0.095514	1.07335	0.283113	0.937922	uncharacterized LOC107809768	NW_015948776.1
LOC107809769	4466.06	-0.0470268	0.0728141	-0.645848	0.518378	0.99031	omega-6 fatty acid desaturase, chloroplastic-like, transcript variant X1	NW_015948779.1
LOC107809770	582.747	-0.0270181	0.125201	-0.215797	0.829146	0.99575	BTB/POZ domain-containing protein At2g24240-like	NW_015948779.1
LOC107809772	474.603	0.0480206	0.137009	0.350493	0.725968	0.99575	uncharacterized LOC107809772	NW_015948782.1
LOC107809774	149.197	-0.0322083	0.240441	-0.133955	0.893438	0.996316	uncharacterized LOC107809774	NW_015948790.1
LOC107809775	1723.77	-0.00897868	0.113113	-0.0793782	0.936732	0.997401	uncharacterized LOC107809775	NW_015948790.1
LOC107809776	2452.28	0.0192217	0.0749934	0.256312	0.79771	0.99575	adenine DNA glycosylase-like	NW_015948790.1
LOC107809777	21.2858	-0.308553	0.557991	-0.552972	0.580282	0.995078	uncharacterized LOC107809777	NW_015788943.1
LOC107809778	183.223	-0.20946	0.240986	-0.869179	0.384749	0.968498	probable E3 ubiquitin-protein ligase ARI1	NW_015948791.1
LOC107809779	16215.7	0.0892999	0.0852375	1.04766	0.294795	0.941268	60S ribosomal protein L28-1-like	NW_015948795.1
LOC107809780	41.299	-1.06027	0.538593	-1.9686	0.0489995	0.564149	lichenase-like	NW_015948799.1
LOC107809781	555.068	0.0646054	0.139049	0.464622	0.642202	0.99575	uncharacterized LOC107809781	NW_015948799.1
LOC107809782	1544.78	0.133402	0.110699	1.20509	0.228168	0.909504	probable galacturonosyltransferase 13, transcript variant X1	NW_015948799.1
LOC107809783	1536.35	-0.135128	0.0845429	-1.59834	0.109968	0.759201	uncharacterized LOC107809783, transcript variant X1	NW_015948799.1
LOC107809785	5335.46	-0.0624949	0.0718878	-0.869338	0.384662	0.968498	mitochondrial import inner membrane translocase subunit TIM22-2-like	NW_015948801.1
LOC107809786	13.4135	0.98489	0.775594	1.26985	0.204137	0.890168		NW_015804708.1
LOC107809788	2122.8	0.215216	0.0844587	2.54818	0.0108287	0.251134	probable xyloglucan endotransglucosylase/hydrolase protein 28	NW_015948802.1
LOC107809789	774.449	0.0598069	0.121505	0.492217	0.622566	0.99575	dolichol-phosphate mannosyltransferase subunit 3-like, transcript variant X1	NW_015948802.1
LOC107809790	432.348	-0.130532	0.133108	-0.980646	0.326767	0.955381	uncharacterized LOC107809790	NW_015948802.1
LOC107809791	557.954	0.0646338	0.12327	0.524328	0.60005	0.99575	gibberellin receptor GID1B-like	NW_015948803.1
LOC107809792	348.462	-0.271514	0.21966	-1.23606	0.216435	0.900616	laccase-11-like, transcript variant X2	NW_015804708.1
LOC107809794	968.322	0.126107	0.101042	1.24807	0.212006	0.896876	dehydrogenase/reductase SDR family member 12	NW_015948806.1
LOC107809795	977.92	-0.034062	0.114524	-0.297422	0.766144	0.99575	carboxypeptidase SOL1, transcript variant X1	NW_015948806.1
LOC107809796	3940.3	-0.0430693	0.10121	-0.425542	0.670442	0.99575	probable signal peptidase complex subunit 2	NW_015948806.1
LOC107809797	1040.48	0.0308457	0.119416	0.258304	0.796172	0.99575	probable choline kinase 1	NW_015948806.1
LOC107809798	297.219	-0.290822	0.185544	-1.5674	0.117021	0.771624		NW_015948806.1
LOC107809801	2072.95	0.0986498	0.0924895	1.06661	0.28615	0.938525	dihydropyrimidine dehydrogenase (NADP(+)), chloroplastic-like	NW_015948811.1
LOC107809802	40605.4	0.000628315	0.0786482	0.00798893	0.993626	0.999559	40S ribosomal protein S3a-like	NW_015948811.1
LOC107809803	1259.45	-0.0972973	0.0973488	-0.999471	0.317566	0.951265	riboflavin biosynthesis protein PYRD, chloroplastic-like	NW_015948813.1
LOC107809805	27.2356	-0.420857	0.507835	-0.828727	0.407259	0.974831		NW_015948820.1
LOC107809806	678.544	0.00445069	0.123713	0.0359759	0.971302	0.998252		NW_015948821.1
LOC107809807	436.383	-0.727586	0.24372	-2.98533	0.00283272	0.115799	homeobox-leucine zipper protein HAT4-like	NW_015948822.1
LOC107809810	42.9188	-0.919931	0.410334	-2.24191	0.0249674	0.400741		NW_015804708.1
LOC107809811	269.14	-0.326811	0.181155	-1.80404	0.0712257	0.654027	auxin-induced protein 15A-like	NW_015948826.1
LOC107809812	7234.56	0.0457676	0.0804892	0.568618	0.569615	0.994508	filament-like plant protein 4, transcript variant X1	NW_015948826.1
LOC107809813	1625.2	-0.182287	0.0932767	-1.95426	0.0506705	0.571858	ribulose-1,5 bisphosphate carboxylase/oxygenase large subunit N-methyltransferase, chloroplastic-like	NW_015948828.1
LOC107809814	1531.15	0.0943993	0.0908544	1.03902	0.298796	0.943585	uncharacterized protein At1g04910-like	NW_015948828.1
LOC107809815	1321.51	0.0327951	0.0990101	0.33123	0.740471	0.99575	ATG8-interacting protein 1-like, transcript variant X4	NW_015948831.1
LOC107809816	194.712	-0.241296	0.226054	-1.06742	0.28578	0.938525	telomere repeat-binding protein 5-like, transcript variant X3	NW_015948836.1
LOC107809818	1.13408	0.12729	2.48243	0.0512765	0.959105		uncharacterized mitochondrial protein AtMg00810-like	NW_015948840.1
LOC107809819	1836.62	0.0350897	0.109205	0.32132	0.747968	0.99575	2,3-dimethylmalate lyase-like	NW_015948840.1
LOC107809824	1984.19	0.0569943	0.0800798	0.711718	0.476639	0.989035	cation-chloride cotransporter 1, transcript variant X1	NW_015948844.1
LOC107809827	5848.34	0.0414806	0.0815479	0.508666	0.610986	0.99575	uncharacterized LOC107809827	NW_015948878.1
LOC107809828	1383.34	-0.027511	0.106286	-0.258839	0.795759	0.99575	sugar transporter ERD6-like 4	NW_015948883.1
LOC107809829	1231.75	0.0365502	0.100989	0.361923	0.71741	0.99575	adenylyl-sulfate kinase 3-like	NW_015948888.1
LOC107809830	25.7401	0.507011	0.551664	0.919057	0.358066	0.964903		NW_015804711.1
LOC107809831	1554.56	0.126137	0.116849	1.07949	0.280371	0.937279	ADP-ribosylation factor-like protein 8A	NW_015948888.1
LOC107809832	376.817	0.0184677	0.161968	0.114021	0.909221	0.996804		NW_015948889.1
LOC107809834	816.633	0.113709	0.124889	0.910478	0.36257	0.965523	uncharacterized LOC107809834	NW_015948889.1
LOC107809835	3738.87	0.0280592	0.0949608	0.295481	0.767626	0.99575	uncharacterized LOC107809835, transcript variant X2	NW_015804724.1
LOC107809837	1056.87	0.0840834	0.0962355	0.873725	0.382268	0.967702	uncharacterized LOC107809837, transcript variant X3	NW_015948913.1
LOC107809838	389.873	0.231949	0.175932	1.3184	0.18737	0.875947	uncharacterized LOC107809838	NW_015948913.1
LOC107809839	1829.14	0.0464685	0.086365	0.538048	0.590544	0.995576		NW_015948915.1
LOC107809840	0.240931	-1.35794	4.06247	-0.334264	0.738181		protein PHLOEM PROTEIN 2-LIKE A9-like	NW_015948920.1
LOC107809841	84.1652	1.02145	0.306703	3.33042	0.000867154	0.0520975		NW_015948922.1
LOC107809842	273.36	0.0176296	0.187727	0.0939109	0.92518	0.997401		NW_015948922.1
LOC107809845	1.66588	1.92469	2.19999	0.874861	0.38165		vacuolar-processing enzyme-like	NW_015948933.1
LOC107809847	1488.62	-0.166124	0.116292	-1.42851	0.153146	0.834304	vacuolar-processing enzyme-like	NW_015948933.1
LOC107809849	1.57271	2.07356	2.06274	1.00525	0.314778		putative glycine-rich cell wall structural protein 1	NW_015948940.1
LOC107809851	1.09044	1.36771	2.55276	0.535776	0.592113		F-box protein At3g07870-like	NW_015948940.1
LOC107809852	36637.5	-0.161544	0.0681911	-2.36899	0.017837	0.335998	chlorophyll a-b binding protein 36, chloroplastic-like	NW_015948940.1
LOC107809853	5.82643	0.228956	1.0056	0.227681	0.819895	0.99575	acylsugar acyltransferase 3-like	NW_015948941.1
LOC107809854	1508.65	-0.00533669	0.104186	-0.0512227	0.959148	0.997649	uncharacterized LOC107809854	NW_015948943.1
LOC107809855	0.182591	1.1882	4.08047	0.291193	0.770904		(E,E)-germacrene B synthase-like	NW_015948946.1
LOC107809856	4386.36	0.0473267	0.0727187	0.650818	0.515164	0.990142	uncharacterized LOC107809856	NW_015804724.1
LOC107809858	931.12	-0.107673	0.108856	-0.989135	0.322597	0.953536	uncharacterized LOC107809858	NW_015948950.1
LOC107809859	0.303056	0.226432	4.08047	0.0554917	0.955747			NW_015948954.1
LOC107809861	7499.31	-0.90537	0.280049	-3.2329	0.00122542	0.0670838	chaperone protein dnaJ 8, chloroplastic-like	NW_015948957.1
LOC107809862	1551.09	0.0313235	0.119351	0.262448	0.792976	0.99575	uncharacterized LOC107809862	NW_015948957.1
LOC107809863	612.757	0.108434	0.12095	0.896523	0.369974	0.966568	putative late blight resistance protein homolog R1A-10, transcript variant X2	NW_015788943.1
LOC107809864	2077.94	-0.0425397	0.0972709	-0.437332	0.661871	0.99575	uncharacterized LOC107809864	NW_015948958.1
LOC107809865	3.34259	-0.150289	1.4905	-0.100831	0.919684	0.997401	UDP-glycosyltransferase 83A1-like	NW_015948958.1
LOC107809866	3188.85	-0.0181878	0.0803162	-0.226452	0.82085	0.99575	uncharacterized LOC107809866, transcript variant X1	NW_015948958.1
LOC107809867	8742.62	-0.0118182	0.0754995	-0.156534	0.875612	0.99575	ATP-dependent Clp protease proteolytic subunit 5, chloroplastic-like	NW_015804724.1
LOC107809868	2253.67	-0.070734	0.0881401	-0.802518	0.422253	0.976982	coilin-like, transcript variant X1	NW_015948958.1
LOC107809869	668.087	-0.02252	0.134063	-0.16798	0.866599	0.99575	alpha-amylase type B isozyme-like	NW_015948958.1
LOC107809870	241.284	-0.0578416	0.178365	-0.324287	0.745721	0.99575		NW_015948960.1
LOC107809871	1.96169	-0.91587	1.81897	-0.503511	0.614605		uncharacterized LOC107809871	NW_015948962.1
LOC107809872	3261.5	0.0574698	0.0875597	0.65635	0.511599	0.990142	protein MEI2-like 5, transcript variant X1	NW_015948966.1
LOC107809873	2343.79	0.085533	0.0983668	0.869531	0.384557	0.968498		NW_015948966.1
LOC107809875	2498.34	0.0278229	0.0787213	0.353436	0.723761	0.99575	uncharacterized LOC107809875, transcript variant X2	NW_015948969.1
LOC107809876	84.2666	-0.0194541	0.314478	-0.0618616	0.950673	0.997401	hippocampus abundant transcript-like protein 1, transcript variant X1	NW_015804726.1
LOC107809878	2472.98	0.00045346	0.0822545	0.00551289	0.995601	0.999684	uncharacterized LOC107809878	NW_015948970.1
LOC107809879	20.9591	1.11887	0.62037	1.80356	0.0713008	0.654027		NW_015948974.1
LOC107809880	1675.54	-0.0103156	0.0893611	-0.115438	0.908098	0.996776		NW_015948974.1
LOC107809881	765.511	-0.012632	0.121434	-0.104023	0.917151	0.997401		NW_015948975.1
LOC107809882	2.75217	0.755253	1.77665	0.425101	0.670763		proton pump-interactor 1-like	NW_015948976.1
LOC107809883	1.14672	0.423027	2.6787	0.157922	0.874518		uncharacterized LOC107809883	NW_015948976.1
LOC107809884	24.6819	0.756544	0.565719	1.33731	0.18112	0.871462		NW_015948976.1
LOC107809886	72.1899	0.256309	0.356861	0.71823	0.472615	0.987534		NW_015948976.1
LOC107809887	1559.69	-0.0477849	0.0926141	-0.515958	0.605884	0.99575	putative RNA-binding protein YlmH, transcript variant X1	NW_015948976.1
LOC107809888	52207.1	0.0759119	0.0676838	1.12157	0.262047	0.928984	early nodulin-like protein 2	NW_015948976.1
LOC107809889	5618.07	-0.0812196	0.0657064	-1.2361	0.216422	0.900616	uncharacterized LOC107809889	NW_015948976.1
LOC107809890	178.562	0.304695	0.219963	1.38521	0.165987	0.851051	pentatricopeptide repeat-containing protein At5g14080-like	NW_015948979.1
LOC107809891	596.174	0.0361268	0.137149	0.263413	0.792232	0.99575	ACT domain-containing protein ACR6-like	NW_015948979.1
LOC107809892	6692.5	-0.0127887	0.0817831	-0.156373	0.875739	0.99575	uncharacterized LOC107809892, transcript variant X2	NW_015948979.1
LOC107809893	273.92	0.0449197	0.173005	0.259644	0.795138	0.99575		NW_015948979.1
LOC107809894	1868.29	0.243773	0.0813746	2.99569	0.00273825	0.113834	actin-related protein 2	NW_015948979.1
LOC107809895	0.316022	0.226432	4.08047	0.0554917	0.955747		uncharacterized LOC107809895	NW_015948982.1
LOC107809896	14.9907	-0.00856764	0.733644	-0.0116782	0.990682	0.999299	7-deoxyloganetic acid glucosyltransferase-like	NW_015948993.1
LOC107809897	773.497	-0.102492	0.122483	-0.836785	0.402714	0.973298	F-box protein SKIP1-like	NW_015804726.1
LOC107809898	3.02479	0.20613	1.58488	0.130061	0.896518			NW_015948996.1
LOC107809903	1805.19	0.419499	0.129164	3.2478	0.001163	0.0652473	probable alkaline/neutral invertase B, transcript variant X1	NW_015949005.1
LOC107809906	116.445	0.102064	0.272806	0.374129	0.708309	0.99575	uncharacterized LOC107809906	NW_015804735.1
LOC107809907	268.045	-0.175938	0.174723	-1.00695	0.313958	0.948676	uncharacterized LOC107809907, transcript variant X2	NW_015949014.1
LOC107809909	6.62895	0.594661	1.00888	0.589425	0.555577	0.993277		NW_015949014.1
LOC107809910	1705.6	0.00471471	0.0906554	0.052007	0.958523	0.997568	ORM1-like protein 2	NW_015949014.1
LOC107809911	2761.17	0.0887196	0.088544	1.00198	0.316352	0.950692	26S proteasome non-ATPase regulatory subunit 8 homolog A-like	NW_015949014.1
LOC107809912	7.89709	1.01008	0.940378	1.07412	0.28277	0.937759	NAC domain-containing protein 86-like	NW_015949026.1
LOC107809913	43.0508	-0.108777	0.431393	-0.252154	0.800922	0.99575		NW_015949027.1
LOC107809914	1.30202	1.04314	2.37713	0.438823	0.66079		histidine decarboxylase-like	NW_015949030.1
LOC107809915	11.0277	-1.22163	0.935693	-1.30559	0.191691	0.879609		NW_015804735.1
LOC107809916	0.664838	0.699952	3.71646	0.188338	0.850612		uncharacterized LOC107809916	NW_015949031.1
LOC107809918	0.361396	-1.90268	4.01685	-0.473675	0.635731		uncharacterized LOC107809918	NW_015949034.1
LOC107809919	288.22	0.0772522	0.175676	0.439743	0.660123	0.99575	uncharacterized LOC107809919	NW_015949036.1
LOC107809920	1215.43	0.163369	0.103168	1.58353	0.113301	0.765374	peroxisomal (S)-2-hydroxy-acid oxidase GLO4-like, transcript variant X2	NW_015949043.1
LOC107809921	2207.2	-0.0549056	0.267285	-0.20542	0.837244	0.99575	peroxisomal (S)-2-hydroxy-acid oxidase GLO4-like, transcript variant X1	NW_015949043.1
LOC107809922	1815.66	-0.0365788	0.108477	-0.337204	0.735963	0.99575	bidirectional sugar transporter SWEET2-like, transcript variant X2	NW_015804735.1
LOC107809923	2668.82	0.0782086	0.0886465	0.882253	0.37764	0.967296	25.3 kDa vesicle transport protein-like	NW_015949043.1
LOC107809924	1455.89	0.147015	0.12415	1.18418	0.236343	0.917007	phospho-2-dehydro-3-deoxyheptonate aldolase 2, chloroplastic-like	NW_015949049.1
LOC107809927	1140.17	-0.0569132	0.128602	-0.442552	0.65809	0.99575	uncharacterized LOC107809927, transcript variant X1	NW_015949053.1
LOC107809929	7.2189	0.692545	1.0184	0.680029	0.496486	0.989856	uncharacterized LOC107809929	NW_015949055.1
LOC107809930	3016.49	0.163924	0.120206	1.36369	0.172665	0.860589	gamma carbonic anhydrase 1, mitochondrial-like	NW_015949055.1
LOC107809931	1449.31	0.0820612	0.100235	0.818685	0.412966	0.974927	transmembrane protein 53-like	NW_015949055.1
LOC107809932	2109.46	0.25804	0.0997068	2.58798	0.00965395	0.235446	soluble inorganic pyrophosphatase-like, transcript variant X1	NW_015949055.1
LOC107809933	77.673	-0.454441	0.333934	-1.36087	0.173554	0.861255	pheophytinase, chloroplastic-like, transcript variant X4	NW_015949055.1
LOC107809934	122.43	0.0354073	0.258043	0.137215	0.890861	0.996316	probable serine/threonine-protein kinase Cx32, chloroplastic	NW_015804740.1
LOC107809935	950.305	0.04093	0.106825	0.38315	0.701608	0.99575	uncharacterized protein At2g39795, mitochondrial-like, transcript variant X2	NW_015949058.1
LOC107809936	1926.93	-0.313765	0.114271	-2.7458	0.00603632	0.179735	proline transporter 2-like	NW_015949075.1
LOC107809937	49550.9	0.0988833	0.0853518	1.15854	0.246645	0.92292	40S ribosomal protein S9-2-like	NW_015949079.1
LOC107809938	2754.67	0.0148194	0.0823456	0.179966	0.857179	0.99575	uncharacterized LOC107809938, transcript variant X2	NW_015949079.1
LOC107809939	2995.07	0.186628	0.10327	1.80719	0.0707332	0.651613	ribulose-phosphate 3-epimerase, cytoplasmic isoform-like	NW_015949079.1
LOC107809940	99.3992	-0.0170818	0.294756	-0.0579523	0.953787	0.997401	phosphoenolpyruvate carboxylase kinase 1-like	NW_015949087.1
LOC107809941	1435.96	0.126645	0.0967102	1.30954	0.190353	0.87873	gamma-glutamyl peptidase 5-like	NW_015804740.1
LOC107809942	1023.45	0.609686	0.0985741	6.18505	6.20843e-10	5.69852e-07	inorganic phosphate transporter 1-4-like	NW_015949087.1
LOC107809944	54.5332	0.357616	0.438148	0.816198	0.414387	0.975002		NW_015949093.1
LOC107809945	3341.53	0.175096	0.0994157	1.76125	0.0781957	0.677343	probable 26S proteasome non-ATPase regulatory subunit 3, transcript variant X1	NW_015949093.1
LOC107809946	1862.19	-0.0934293	0.0948498	-0.985024	0.324613	0.954593	uncharacterized LOC107809946	NW_015949093.1
LOC107809949	825.785	0.0665304	0.118796	0.560037	0.575454	0.994718		NW_015949099.1
LOC107809952	186.829	-0.0899224	0.215454	-0.417363	0.676413	0.99575	peroxisomal membrane protein 11D-like	NW_015804751.1
LOC107809953	1067.54	-0.19798	0.118942	-1.66451	0.0960114	0.72861	polyvinylalcohol dehydrogenase-like	NW_015949108.1
LOC107809954	1292.6	-0.00651418	0.0948577	-0.0686732	0.94525	0.997401	arginyl-tRNA--protein transferase 1-like	NW_015949111.1
LOC107809955	1.72079	0.964337	2.11221	0.456555	0.647991		uncharacterized LOC107809955	NW_015949113.1
LOC107809956	43.5022	1.71969	1.45012	1.1859	0.235662	0.916481	uncharacterized LOC107809956, transcript variant X1	NW_015949113.1
LOC107809957	515.471	-0.0581599	0.17129	-0.339541	0.734202	0.99575		NW_015949113.1
LOC107809958	1230.4	0.0471435	0.100071	0.471101	0.637569	0.99575	4'-phosphopantetheinyl transferase HetI-like, transcript variant X2	NW_015949113.1
LOC107809959	351.349	0.0956887	0.165787	0.577179	0.563818	0.993841	OTU domain-containing protein DDB_G0284757-like	NW_015804752.1
LOC107809960	707.887	-0.0509542	0.146147	-0.34865	0.727352	0.99575	heme-binding-like protein At3g10130, chloroplastic	NW_015949113.1
LOC107809961	2936.71	-0.00230388	0.110408	-0.0208669	0.983352	0.999218	uncharacterized LOC107809961	NW_015949113.1
LOC107809962	0.29968	1.86999	4.05793	0.460822	0.644926		cellulose synthase-like protein D3	NW_015949116.1
LOC107809963	3277.58	0.112303	0.0784407	1.43169	0.152232	0.83305	bZIP transcription factor 16-like	NW_015949116.1
LOC107809964	4629.18	0.120892	0.112897	1.07081	0.284254	0.938307	dolichyl-diphosphooligosaccharide--protein glycosyltransferase subunit DAD1-like	NW_015949116.1
LOC107809966	0.423908	2.29443	4.0211	0.570599	0.568272		2S sulfur-rich seed storage protein 2-like	NW_015949122.1
LOC107809967	0.211954	1.1882	4.08047	0.291193	0.770904		protein ABIL3-like	NW_015949122.1
LOC107809968	11813.3	0.0618205	0.0667435	0.92624	0.354321	0.963472	protein SGT1 homolog	NW_015949122.1
LOC107809969	2846.13	0.05879	0.0817739	0.718933	0.472182	0.987491	protein CIA1-like, transcript variant X1	NW_015949127.1
LOC107809971	1701.03	0.159035	0.0955313	1.66474	0.0959651	0.72861	uncharacterized LOC107809971	NW_015949127.1
LOC107809972	2.11179	-4.40025	2.43377	-1.808	0.0706069			NW_015949138.1
LOC107809973	408.648	0.039092	0.157978	0.247452	0.804558	0.99575	uncharacterized LOC107809973, transcript variant X3	NW_015949138.1
LOC107809974	9.24793	-1.00771	0.88082	-1.14406	0.2526	0.925366	actin-like	NW_015949139.1
LOC107809975	824.895	-0.0554855	0.118345	-0.468845	0.639181	0.99575	uncharacterized LOC107809975, transcript variant X1	NW_015949141.1
LOC107809976	1260.52	0.123825	0.109214	1.13378	0.256887	0.926393	probable bifunctional TENA-E protein	NW_015949146.1
LOC107809977	2081.36	0.0189266	0.0936991	0.201993	0.839922	0.99575	lariat debranching enzyme-like, transcript variant X3	NW_015949147.1
LOC107809978	1041.66	-0.223125	0.102689	-2.17282	0.0297938	0.443807	probable LRR receptor-like serine/threonine-protein kinase MRH1, transcript variant X2	NW_015804753.1
LOC107809979	41.102	-0.226814	0.518764	-0.437219	0.661952	0.99575		NW_015949161.1
LOC107809980	3070.93	0.0739896	0.0846674	0.873886	0.38218	0.967702	uncharacterized LOC107809980, transcript variant X2	NW_015949164.1
LOC107809981	624.623	-0.0472889	0.153249	-0.308575	0.757645	0.99575	uncharacterized LOC107809981, transcript variant X1	NW_015949164.1
LOC107809982	1160.49	-0.0878657	0.108389	-0.810648	0.417568	0.975486	probable xyloglucan endotransglucosylase/hydrolase protein, transcript variant X4	NW_015949179.1
LOC107809983	3711.06	-0.0355869	0.112699	-0.315769	0.752178	0.99575	glycine-rich domain-containing protein 1-like	NW_015949182.1
LOC107809984	4641.07	-0.000555305	0.0700585	-0.0079263	0.993676	0.999559	kinesin-like protein KIF22	NW_015949186.1
LOC107809985	81653.7	0.0141533	0.1148	0.123287	0.90188	0.996316	metallothionein-like protein type 2	NW_015949186.1
LOC107809986	1521.05	0.071224	0.119026	0.598388	0.549581	0.992899	mitochondrial import inner membrane translocase subunit Tim9	NW_015949186.1
LOC107809987	3931.65	-0.173644	0.123821	-1.40237	0.160804	0.844332		NW_015804754.1
LOC107809988	192.72	1.05866	0.644943	1.64148	0.100697	0.740216	homeobox protein knotted-1-like 6	NW_015949187.1
LOC107809990	362.731	0.000662138	0.168637	0.0039264	0.996867	0.999819	biogenesis of lysosome-related organelles complex 1 subunit 1-like	NW_015949188.1
LOC107809991	279.455	-0.452202	0.195355	-2.31477	0.0206255	0.361653	glucan endo-1,3-beta-glucosidase 14-like, transcript variant X2	NW_015949188.1
LOC107809992	1153.01	-0.109989	0.10713	-1.02669	0.304568	0.944743	probable calcium-binding protein CML48	NW_015949188.1
LOC107809994	2646.45	-0.0224379	0.0933647	-0.240326	0.810078	0.99575	epidermis-specific secreted glycoprotein EP1-like	NW_015949192.1
LOC107809995	1277	-0.075972	0.113961	-0.666648	0.504997	0.989961	calcineurin subunit B-like	NW_015804754.1
LOC107809996	1.23781	-0.518561	2.65496	-0.195318	0.845144		succinate dehydrogenase [ubiquinone] iron-sulfur subunit 3, mitochondrial-like	NW_015949194.1
LOC107809997	0.361767	-1.84024	4.02163	-0.457586	0.64725		LOB domain-containing protein 27-like	NW_015949205.1
LOC107809998	38.6239	4.49317	0.592713	7.58068	3.43755e-14	6.21636e-11	DNA-directed RNA polymerase III subunit RPC6-like	NW_015949209.1
LOC107809999	0.180884	-0.735348	4.08047	-0.180212	0.856986			NW_015949210.1
LOC107810000	370.373	-0.160656	0.15966	-1.00623	0.314304	0.948779		NW_015788943.1
LOC107810002	16.4017	0.163471	0.67826	0.241016	0.809543	0.99575	agamous-like MADS-box protein AGL15	NW_015949214.1
LOC107810003	42.0126	-0.239561	0.392743	-0.609969	0.541882	0.992501	protein BPS1, chloroplastic-like	NW_015949214.1
LOC107810004	3281.46	-0.168535	0.107181	-1.57244	0.115849	0.769785	cytochrome P450 CYP82D47-like	NW_015949219.1
LOC107810005	7464.5	-0.223877	0.0758117	-2.95307	0.0031463	0.12342	homeobox-leucine zipper protein ANTHOCYANINLESS 2-like	NW_015949221.1
LOC107810006	570.476	-0.13895	0.14024	-0.990806	0.321781	0.952871	uncharacterized LOC107810006	NW_015949222.1
LOC107810007	0.180884	-0.735348	4.08047	-0.180212	0.856986		uncharacterized LOC107810007	NW_015949222.1
LOC107810008	1.58393	-0.8244	2.07045	-0.398175	0.690501		probable calcium-binding protein CML45	NW_015949223.1
LOC107810009	662.597	-0.133796	0.131786	-1.01525	0.309986	0.945447	chromatin modification-related protein MEAF6-like, transcript variant X3	NW_015949247.1
LOC107810010	58787.4	0.0283769	0.0778816	0.36436	0.71559	0.99575	malate dehydrogenase-like	NW_015949247.1
LOC107810011	241.953	-0.330346	0.19754	-1.6723	0.0944642	0.725068	myb-related protein Myb4-like	NW_015949247.1
LOC107810012	5260.48	-0.0447206	0.0702039	-0.63701	0.524118	0.990576	protein GPR107-like	NW_015804765.1
LOC107810013	4104.86	-0.840279	0.35918	-2.33944	0.0193128	0.349201	kirola-like	NW_015949251.1
LOC107810014	3286.04	-0.0596552	0.0794144	-0.751189	0.452539	0.984707	uncharacterized LOC107810014	NW_015949254.1
LOC107810018	83.1532	-0.124057	0.294394	-0.421397	0.673465	0.99575		NW_015949277.1
LOC107810019	1813.58	0.0646715	0.0947814	0.682323	0.495035	0.989856	GDP-Man:Man(3)GlcNAc(2)-PP-Dol alpha-1,2-mannosyltransferase-like, transcript variant X4	NW_015949277.1
LOC107810020	2.32668	-1.29018	2.19835	-0.586886	0.55728		receptor-like protein kinase	NW_015804765.1
LOC107810021	12082.9	0.0384266	0.0699189	0.549589	0.582601	0.995261	uncharacterized LOC107810021, transcript variant X2	NW_015949288.1
LOC107810022	0.423908	2.29443	4.0211	0.570599	0.568272		probable LRR receptor-like serine/threonine-protein kinase At1g07550	NW_015949289.1
LOC107810023	1217.84	0.429996	0.38112	1.12824	0.259218	0.927686	subtilisin-like protease SBT2.5	NW_015949289.1
LOC107810024	1513.72	0.00219589	0.100732	0.0217993	0.982608	0.999218	uncharacterized LOC107810024, transcript variant X4	NW_015949293.1
LOC107810026	6189.72	-0.00612346	0.0766772	-0.0798602	0.936348	0.997401	GRF1-interacting factor 3-like	NW_015804765.1
LOC107810029	2484.08	-0.149711	0.131352	-1.13977	0.254384	0.925929	cytosolic sulfotransferase 15-like	NW_015949300.1
LOC107810030	698.616	-0.172911	0.135045	-1.2804	0.200405	0.886179	putative RING-H2 finger protein ATL69	NW_015949300.1
LOC107810031	193.084	0.152321	0.19249	0.791321	0.428757	0.978601	protein LNK4-like	NW_015949300.1
LOC107810033	3236.84	-0.0254053	0.0720375	-0.352668	0.724337	0.99575	diphthine--ammonia ligase-like, transcript variant X1	NW_015949307.1
LOC107810034	7793.35	-0.120805	0.077227	-1.56429	0.11775	0.771941	cyclin-A2-2-like, transcript variant X2	NW_015804771.1
LOC107810035	6552.45	0.0802109	0.0764695	1.04893	0.294212	0.941268	serine/threonine protein phosphatase 2A regulatory subunit B''beta-like, transcript variant X2	NW_015949307.1
LOC107810036	2697.84	0.030034	0.0961239	0.312451	0.754698	0.99575	transcription initiation factor TFIID subunit 9-like, transcript variant X2	NW_015949307.1
LOC107810038	380.082	-0.21869	0.188776	-1.15846	0.246676	0.92292	homeobox-leucine zipper protein HAT7-like, transcript variant X2	NW_015949315.1
LOC107810039	1262.95	-0.00259568	0.0962547	-0.0269668	0.978486	0.999035	ubiquitin-conjugating enzyme E2 2-like, transcript variant X2	NW_015949315.1
LOC107810040	2.40239	0.800746	1.74939	0.457728	0.647148		mavicyanin-like	NW_015949317.1
LOC107810041	39.6667	0.183164	0.448037	0.408814	0.682676	0.99575	protein NUCLEAR FUSION DEFECTIVE 4-like	NW_015949325.1
LOC107810043	77.5685	-0.0672611	0.408933	-0.164479	0.869354	0.99575	uncharacterized LOC107810043	NW_015949328.1
LOC107810044	37489.9	-0.0836606	0.0610336	-1.37073	0.170459	0.858573	oxygen-evolving enhancer protein 2-2, chloroplastic, transcript variant X1	NW_015949329.1
LOC107810045	3.89932	1.93091	1.44836	1.33317	0.182476	0.87261	uncharacterized LOC107810045	NW_015949333.1
LOC107810046	14897.9	0.109525	0.0822276	1.33198	0.182867	0.873146	S-adenosylmethionine synthase 1	NW_015949336.1
LOC107810047	2055.9	-0.0683903	0.0874588	-0.781971	0.434232	0.979562		NW_015949338.1
LOC107810048	532.426	0.12194	0.126037	0.96749	0.333299	0.957176	transcription initiation factor TFIID subunit 5-like	NW_015949342.1
LOC107810049	254.494	0.0597468	0.205814	0.290295	0.77159	0.99575	cytochrome P450 82A3-like, transcript variant X1	NW_015949343.1
LOC107810050	45.9889	-0.397317	0.416987	-0.952827	0.340678	0.958705	ethylene-responsive transcription factor ERF038-like	NW_015949347.1
LOC107810051	0.332363	-1.73275	4.03035	-0.429925	0.66725		transcription factor MYB24-like	NW_015949347.1
LOC107810052	1308	0.095079	0.0972103	0.978076	0.328037	0.956073	ATPase family AAA domain-containing protein 1-like	NW_015949353.1
LOC107810053	285.754	0.0412561	0.172826	0.238714	0.811327	0.99575	NAD-dependent protein deacetylase SRT1	NW_015949356.1
LOC107810054	4.88994	-0.812807	1.17657	-0.690826	0.489675	0.989856	protein SRG1-like	NW_015949363.1
LOC107810055	884.455	0.033573	0.103472	0.324463	0.745587	0.99575	probable sugar phosphate/phosphate translocator At3g14410, transcript variant X1	NW_015949375.1
LOC107810056	1456.34	0.0481016	0.124953	0.384957	0.700269	0.99575	ubiquitin carboxyl-terminal hydrolase 25-like	NW_015949375.1
LOC107810057	5093.1	0.0370454	0.0820182	0.451672	0.651505	0.99575	uncharacterized LOC107810057	NW_015804777.1
LOC107810058	563.287	0.0732204	0.127776	0.573035	0.566621	0.994454	proline iminopeptidase-like, transcript variant X2	NW_015949376.1
LOC107810059	441.168	-0.112424	0.172373	-0.652214	0.514263	0.990142	WRKY transcription factor 22-like	NW_015949376.1
LOC107810060	922.531	0.0675818	0.111688	0.605093	0.545117	0.992857	pentatricopeptide repeat-containing protein At3g61520, mitochondrial-like	NW_015949376.1
LOC107810061	13.5101	-0.715389	0.754207	-0.948532	0.342859	0.959845	serine/threonine-protein kinase OSR1-like	NW_015949377.1
LOC107810062	1548.06	0.178981	0.107414	1.66628	0.0956579	0.728415		NW_015949377.1
LOC107810063	0.120465	-0.735348	4.08047	-0.180212	0.856986		NAC transcription factor 25-like	NW_015949377.1
LOC107810064	21.5071	0.356149	0.712448	0.499894	0.61715	0.99575	uncharacterized LOC107810064	NW_015949377.1
LOC107810065	522.923	-0.587748	0.160713	-3.65713	0.000255056	0.0217222	uncharacterized LOC107810065	NW_015949380.1
LOC107810066	30.8194	-0.695295	0.467948	-1.48584	0.137322	0.809791	calcium-transporting ATPase 8, plasma membrane-type-like	NW_015949380.1
LOC107810068	3.41683	-0.519895	1.47353	-0.352823	0.724221	0.99575		NW_015949382.1
LOC107810069	3.3937	-0.478219	1.33302	-0.358749	0.719783	0.99575	uncharacterized LOC107810069	NW_015949383.1
LOC107810070	1080.07	-0.0979063	0.121419	-0.80635	0.420041	0.976292		NW_015949389.1
LOC107810072	2074.96	-0.0426641	0.106352	-0.401161	0.688302	0.99575	uncharacterized LOC107810072	NW_015949396.1
LOC107810073	1208.69	0.088606	0.126783	0.698879	0.484628	0.989828	cytochrome B5-like protein	NW_015949397.1
LOC107810074	143.544	-0.390686	0.237295	-1.64642	0.0996782	0.737439	histidine-containing phosphotransfer protein 4-like, transcript variant X1	NW_015949397.1
LOC107810075	3748.84	0.144423	0.0695675	2.07601	0.0378929	0.497875	splicing factor U2af small subunit B-like, transcript variant X1	NW_015804791.1
LOC107810076	337.735	-0.252724	0.164718	-1.53428	0.124962	0.787254	uncharacterized LOC107810076	NW_015949397.1
LOC107810077	2.03808	-1.53955	1.80677	-0.852101	0.394158			NW_015949397.1
LOC107810079	136.864	-0.131081	0.256022	-0.511993	0.608656	0.99575	uncharacterized LOC107810079, transcript variant X2	NW_015949397.1
LOC107810080	23.4947	0.436302	0.576358	0.756998	0.449051	0.984183	alcohol dehydrogenase 1-like	NW_015788944.1
LOC107810081	7.02888	-1.49777	1.33761	-1.11974	0.262825	0.928984	receptor-like protein kinase 5	NW_015949397.1
LOC107810082	1964.01	-0.287097	0.104262	-2.75362	0.00589408	0.178198	hexokinase-2-like	NW_015949397.1
LOC107810083	3242.52	-0.0448571	0.0761744	-0.588874	0.555946	0.993277	uncharacterized LOC107810083, transcript variant X1	NW_015949397.1
LOC107810084	787.869	0.147923	0.108771	1.35995	0.173847	0.86149	uncharacterized protein C3F10.06c-like	NW_015949397.1
LOC107810085	96.9532	-0.329003	0.313432	-1.04968	0.293867	0.941268	ATPase family AAA domain-containing protein 1-A-like, transcript variant X1	NW_015949399.1
LOC107810086	300.983	0.192034	0.161092	1.19208	0.233231	0.914164	uncharacterized LOC107810086, transcript variant X2	NW_015949401.1
LOC107810087	0.120465	-0.735348	4.08047	-0.180212	0.856986			NW_015949402.1
LOC107810088	478.801	-0.0149419	0.133507	-0.111918	0.910888	0.996804	protein ODORANT1-like	NW_015949412.1
LOC107810089	18.5409	0.218624	0.662854	0.329822	0.741534	0.99575	DEAD-box ATP-dependent RNA helicase 6-like	NW_015949412.1
LOC107810090	122.198	-0.244498	0.241631	-1.01187	0.311602	0.947262	uncharacterized LOC107810090	NW_015949412.1
LOC107810091	2367.56	-0.237956	0.114766	-2.07341	0.0381343	0.499508	DEAD-box ATP-dependent RNA helicase 8-like	NW_015949412.1
LOC107810092	2893.57	-0.136654	0.113585	-1.2031	0.228939	0.910304	remorin-like	NW_015949412.1
LOC107810093	227.55	0.223299	0.203308	1.09833	0.272062	0.934016	alpha-mannosidase I MNS4-like	NW_015949413.1
LOC107810094	381.552	0.026581	0.156883	0.169432	0.865457	0.99575		NW_015949413.1
LOC107810095	1085.09	-0.103756	0.126432	-0.820647	0.411848	0.974831	protein INVOLVED IN DE NOVO 2-like, transcript variant X4	NW_015949414.1
LOC107810096	803.252	0.0685017	0.136465	0.501971	0.615688	0.99575	uncharacterized LOC107810096	NW_015804791.1
LOC107810097	18.1156	-0.926089	0.661542	-1.39989	0.161545	0.845518	glucan endo-1,3-beta-glucosidase-like	NW_015949414.1
LOC107810098	2169.82	0.0701465	0.0894971	0.783785	0.433166	0.979363	DNA replication complex GINS protein PSF2-like	NW_015949414.1
LOC107810099	1340.7	-0.0126508	0.10696	-0.118276	0.905849	0.996496	CSC1-like protein At1g32090	NW_015949423.1
LOC107810100	1373.68	0.223152	0.092897	2.40214	0.0162995	0.319459	mannan endo-1,4-beta-mannosidase 2-like	NW_015949425.1
LOC107810102	1.51265	2.27254	2.81308	0.80785	0.419177		uncharacterized LOC107810102	NW_015949427.1
LOC107810103	1686.06	0.0223513	0.0842141	0.26541	0.790693	0.99575	UNC93-like protein 3	NW_015949427.1
LOC107810104	8685.93	0.0574946	0.0867788	0.662543	0.507623	0.990142	DNA-directed RNA polymerases II and V subunit 6B-like	NW_015949427.1
LOC107810105	811.684	-0.0895726	0.124632	-0.718696	0.472329	0.987491	short-chain dehydrogenase TIC 32, chloroplastic-like, transcript variant X3	NW_015949427.1
LOC107810106	1949.44	-0.0232434	0.0845144	-0.275024	0.783298	0.99575	F-box/kelch-repeat protein SKIP6-like	NW_015949429.1
LOC107810109	1.50508	-1.92291	2.47334	-0.777455	0.43689		uncharacterized LOC107810109	NW_015949431.1
LOC107810110	9.06736	-0.304257	0.906916	-0.335485	0.737259	0.99575	rho GDP-dissociation inhibitor 1-like	NW_015949431.1
LOC107810111	431.428	-0.0199035	0.146572	-0.135793	0.891985	0.996316	uncharacterized hydrolase YugF-like, transcript variant X1	NW_015949431.1
LOC107810112	95.408	-0.825747	0.355345	-2.32379	0.0201369	0.356391		NW_015949433.1
LOC107810115	6441.56	0.0246939	0.0761529	0.324267	0.745736	0.99575	kinesin-related protein 11-like	NW_015949438.1
LOC107810116	5266.2	-0.160684	0.111754	-1.43783	0.150481	0.829572		NW_015949438.1
LOC107810119	2.50415	-2.76668	2.17262	-1.27343	0.202865		TPD1 protein homolog 1-like	NW_015949447.1
LOC107810120	5784.88	0.0294139	0.0669995	0.439017	0.66065	0.99575	UTP--glucose-1-phosphate uridylyltransferase-like	NW_015949447.1
LOC107810122	2869.74	-0.122249	0.0799015	-1.53	0.126016	0.789434	probable RNA methyltransferase At5g51130, transcript variant X1	NW_015949447.1
LOC107810123	1860.57	-0.225629	0.0993615	-2.27079	0.0231598	0.386268	zinc finger BED domain-containing protein RICESLEEPER 2-like	NW_015949447.1
LOC107810124	242.343	0.0722881	0.209405	0.345208	0.729938	0.99575	probable tyrosine-protein phosphatase At1g05000	NW_015949447.1
LOC107810125	16.1133	0.750706	0.807543	0.929618	0.352569	0.963231	SKP1-like protein 11	NW_015949448.1
LOC107810126	0.29968	1.86999	4.05793	0.460822	0.644926		U-box domain-containing protein 21-like	NW_015949451.1
LOC107810127	167.781	0.213702	0.203162	1.05188	0.292854	0.941255	probable transmembrane ascorbate ferrireductase 3	NW_015949451.1
LOC107810129	1480.3	-0.0381106	0.0864764	-0.440706	0.659426	0.99575	E3 ubiquitin-protein ligase PRT1	NW_015949460.1
LOC107810130	3.77659	-1.21842	1.44654	-0.842298	0.399621	0.972702	uncharacterized LOC107810130	NW_015804812.1
LOC107810131	0.14984	1.1882	4.08047	0.291193	0.770904			NW_015949472.1
LOC107810132	27.3878	-0.567458	0.527394	-1.07597	0.281943	0.937279	putative F-box protein At5g15660	NW_015949477.1
LOC107810133	979.883	-0.190156	0.132933	-1.43047	0.152582	0.833606	putative receptor-like protein kinase At4g00960, transcript variant X1	NW_015949493.1
LOC107810134	1338.92	-0.0574229	0.136501	-0.420679	0.67399	0.99575		NW_015949497.1
LOC107810135	2539.91	-0.0191013	0.0845706	-0.225862	0.821308	0.99575	mannose-1-phosphate guanylyltransferase 1-like, transcript variant X3	NW_015949502.1
LOC107810138	41.0857	0.810679	0.474822	1.70733	0.0877605	0.704334	1-Cys peroxiredoxin-like	NW_015804813.1
LOC107810139	5.74807	1.08663	1.06639	1.01898	0.308213	0.945342	binding partner of ACD11 1-like, transcript variant X3	NW_015949505.1
LOC107810140	2133.43	-0.0839528	0.0872252	-0.962483	0.335807	0.957793		NW_015949506.1
LOC107810141	1.54504	2.2909	2.26338	1.01216	0.311462			NW_015949511.1
LOC107810142	1749.06	0.0682457	0.138211	0.493781	0.621461	0.99575	receptor-like protein kinase FERONIA	NW_015949511.1
LOC107810143	1058.44	0.172121	0.111102	1.54922	0.121329	0.780595		NW_015949511.1
LOC107810144	1.12145	1.25451	2.75023	0.456146	0.648285		uncharacterized mitochondrial protein AtMg00810-like	NW_015949512.1
LOC107810145	4.61087	-0.358648	1.25208	-0.286441	0.774541	0.99575	uncharacterized LOC107810145	NW_015949512.1
LOC107810147	485.172	0.0751206	0.145332	0.51689	0.605233	0.99575	transcription factor bHLH112-like	NW_015949512.1
LOC107810149	90.1631	0.362312	0.315403	1.14873	0.250669	0.925088	uncharacterized LOC107810149, transcript variant X2	NW_015949522.1
LOC107810150	55.9933	0.0816025	0.387433	0.210624	0.833181	0.99575		NW_015949522.1
LOC107810151	5792.54	-0.497381	0.135436	-3.67244	0.000240241	0.0206224	latex serine proteinase inhibitor-like	NW_015949526.1
LOC107810152	88.8916	-0.686022	0.375642	-1.82627	0.06781	0.644385	ethylene-responsive transcription factor 5-like	NW_015949537.1
LOC107810153	0.723534	-2.8532	3.96419	-0.719745	0.471682		germin-like protein subfamily 1 member 17	NW_015949538.1
LOC107810154	2937.24	-0.0294337	0.0835277	-0.352382	0.724552	0.99575	uncharacterized LOC107810154, transcript variant X5	NW_015804815.1
LOC107810155	7501.84	0.0580926	0.100869	0.575923	0.564667	0.993903	acid beta-fructofuranosidase AIV-18-like	NW_015949542.1
LOC107810156	0.120465	-0.735348	4.08047	-0.180212	0.856986		uncharacterized mitochondrial protein AtMg00810-like	NW_015949551.1
LOC107810157	2072.31	0.0924064	0.0995105	0.928609	0.353092	0.963469	protein BOLA2-like	NW_015949551.1
LOC107810158	18.5739	0.476041	0.704249	0.675955	0.499069	0.989856	uncharacterized LOC107810158	NW_015949554.1
LOC107810159	4507.34	0.127003	0.0836011	1.51916	0.128723	0.793255	zingipain-2-like	NW_015949558.1
LOC107810160	3416.34	-0.17642	0.0783484	-2.25174	0.024339	0.39615	lon protease 2-like	NW_015949558.1
LOC107810161	229.445	-0.19591	0.183357	-1.06846	0.285312	0.938525		NW_015788948.1
LOC107810162	464.702	-0.0214958	0.14232	-0.151038	0.879945	0.99575		NW_015949562.1
LOC107810163	18.8888	0.266413	0.627801	0.424359	0.671304	0.99575	probable fructokinase-5	NW_015949565.1
LOC107810164	921.622	0.0258058	0.104802	0.246235	0.8055	0.99575	DNA mismatch repair protein MSH7-like	NW_015949571.1
LOC107810165	1842.33	0.171461	0.117609	1.45789	0.144871	0.820996	auxin transporter-like protein 2	NW_015949573.1
LOC107810166	7562	-0.156138	0.0750169	-2.08137	0.0374004	0.495242	glycine-rich protein 2-like	NW_015949573.1
LOC107810167	8.8666	0.210584	0.879389	0.239467	0.810744	0.99575		NW_015949573.1
LOC107810168	4.55542	-0.797799	1.29737	-0.614936	0.538597	0.992168	endo-1,4-beta-xylanase A-like	NW_015949573.1
LOC107810169	0.785304	0.146278	3.47651	0.0420761	0.966438		11S globulin subunit beta-like	NW_015949578.1
LOC107810170	511.958	0.0217735	0.129157	0.168582	0.866126	0.99575	scarecrow-like protein 9	NW_015949582.1
LOC107810172	1135.03	-0.00381859	0.100049	-0.0381671	0.969554	0.998152	ATP-dependent zinc metalloprotease FTSH 8, mitochondrial-like	NW_015949582.1
LOC107810173	1223.24	-0.0751122	0.127532	-0.588966	0.555884	0.993277	AT-rich interactive domain-containing protein 2-like, transcript variant X4	NW_015949587.1
LOC107810174	2575.33	-0.0480395	0.0827649	-0.580433	0.561623	0.993841	cyclin-dependent kinase D-3-like, transcript variant X1	NW_015949587.1
LOC107810175	905.545	0.0506231	0.157797	0.320811	0.748354	0.99575	ubiquitin-conjugating enzyme E2 4-like	NW_015949587.1
LOC107810176	580.172	-0.435119	0.175097	-2.48502	0.0129545	0.278445	LEAF RUST 10 DISEASE-RESISTANCE LOCUS RECEPTOR-LIKE PROTEIN KINASE-like 1.2	NW_015949599.1
LOC107810177	4574.95	-0.134959	0.0898388	-1.50223	0.133037	0.802252	uncharacterized LOC107810177	NW_015949601.1
LOC107810178	1.50544	0.280462	2.23851	0.12529	0.900294		putative ripening-related protein 5	NW_015949601.1
LOC107810180	12.1513	-0.236228	0.787095	-0.300126	0.764081	0.99575	putative ripening-related protein 5	NW_015949601.1
LOC107810181	6.46777	-1.30744	1.19225	-1.09662	0.27281	0.93412	putative ripening-related protein 1	NW_015949601.1
LOC107810182	3293.42	-0.144122	0.0774227	-1.86149	0.0626749	0.621832	protein QUIRKY-like, transcript variant X1	NW_015949601.1
LOC107810183	2824.87	-0.0438244	0.0785321	-0.558044	0.576814	0.994718	uncharacterized LOC107810183, transcript variant X1	NW_015949601.1
LOC107810184	6021.49	-0.441776	0.119561	-3.69497	0.000219916	0.0192741	AT-hook motif nuclear-localized protein 9-like, transcript variant X1	NW_015949601.1
LOC107810185	5449.17	0.00619939	0.0655385	0.0945916	0.924639	0.997401	protein pleiotropic regulatory locus 1-like	NW_015949601.1
LOC107810186	1851.66	-0.123316	0.104414	-1.18103	0.237589	0.918144	uncharacterized LOC107810186	NW_015949603.1
LOC107810187	4668.94	-0.0443467	0.0866592	-0.511736	0.608835	0.99575	uncharacterized LOC107810187	NW_015949603.1
LOC107810189	4193.32	0.0999419	0.0824251	1.21252	0.225314	0.907174	ADP-ribosylation factor 2-like	NW_015949612.1
LOC107810190	45.4513	-0.256663	0.434697	-0.59044	0.554896	0.993277	uncharacterized LOC107810190	NW_015949618.1
LOC107810191	43.958	-0.355487	0.41827	-0.849897	0.395382	0.972013	putative HVA22-like protein g, transcript variant X1	NW_015949618.1
LOC107810192	2038.76	0.015019	0.0805309	0.1865	0.852053	0.99575	DNA repair protein recA homolog 1, chloroplastic-like, transcript variant X1	NW_015804815.1
LOC107810196	7616.87	0.0101967	0.0864815	0.117906	0.906142	0.996532	probable methyltransferase PMT2	NW_015949621.1
LOC107810197	777.699	-0.0998045	0.120475	-0.828427	0.407429	0.974831	sphinganine C4-monooxygenase 1-like	NW_015949621.1
LOC107810198	4070.99	-0.0970427	0.0765812	-1.26719	0.205088	0.890741	pentatricopeptide repeat-containing protein At4g36680, mitochondrial-like	NW_015949622.1
LOC107810199	12.3013	-0.918428	0.737283	-1.24569	0.212878	0.897399	probable polyol transporter 6	NW_015949622.1
LOC107810200	362.555	0.072073	0.19618	0.367383	0.713334	0.99575	uncharacterized LOC107810200, transcript variant X1	NW_015949622.1
LOC107810201	0.361767	-1.84024	4.02163	-0.457586	0.64725		putative lipid-transfer protein DIR1	NW_015949629.1
LOC107810202	305.336	-0.0250227	0.187266	-0.133621	0.893702	0.996316	UPF0496 protein At4g34320-like, transcript variant X4	NW_015949629.1
LOC107810203	20.1501	0.312301	0.625826	0.499022	0.617764	0.99575	probable E3 ubiquitin-protein ligase ARI2	NW_015949634.1
LOC107810204	1280.12	-0.443278	0.131545	-3.36979	0.000752247	0.0474537	BEL1-like homeodomain protein 4	NW_015949634.1
LOC107810205	31315	-0.0763468	0.0908326	-0.840522	0.400616	0.973298	photosystem II 10 kDa polypeptide, chloroplastic-like	NW_015804815.1
LOC107810206	943.779	-0.272869	0.139167	-1.96073	0.0499106	0.569108	type IV inositol polyphosphate 5-phosphatase 11-like, transcript variant X1	NW_015949634.1
LOC107810207	1125.91	-0.00394516	0.0999698	-0.0394636	0.968521	0.998071	F-box/FBD/LRR-repeat protein At1g13570-like, transcript variant X1	NW_015949634.1
LOC107810208	7906.49	-0.111164	0.0772271	-1.43945	0.150024	0.829063	30S ribosomal protein S9, chloroplastic-like, transcript variant X1	NW_015949634.1
LOC107810209	3.29053	-1.8869	1.51885	-1.24232	0.214118	0.897966		NW_015949643.1
LOC107810210	35.545	-0.696324	0.435959	-1.59722	0.110216	0.759797	dnaJ homolog subfamily B member 1-like	NW_015949647.1
LOC107810211	5380.38	-0.0380942	0.0748469	-0.508962	0.610779	0.99575	uncharacterized LOC107810211, transcript variant X1	NW_015949647.1
LOC107810212	1063.38	-0.175341	0.116623	-1.50349	0.132713	0.802017	protein FRA10AC1-like, transcript variant X1	NW_015949647.1
LOC107810213	4911.79	-0.134394	0.0900052	-1.49318	0.135391	0.806178		NW_015804816.1
LOC107810216	412.312	-0.55097	0.184273	-2.98997	0.00279008	0.114782	meiotic recombination protein DMC1 homolog, transcript variant X2	NW_015949648.1
LOC107810217	20104.9	-0.0704234	0.0660031	-1.06697	0.285985	0.938525	stem-specific protein TSJT1-like	NW_015949648.1
LOC107810218	346.497	-0.160671	0.163823	-0.980763	0.32671	0.955381	pumilio homolog 12-like, transcript variant X3	NW_015949649.1
LOC107810219	67631.4	0.0409175	0.0830465	0.492706	0.62222	0.99575	chaperonin 60 subunit beta 2, chloroplastic	NW_015949649.1
LOC107810220	2469.18	0.647663	0.279886	2.31402	0.0206664	0.361902	putative methyltransferase DDB_G0268948	NW_015949650.1
LOC107810222	135.768	-0.110478	0.245205	-0.450554	0.652311	0.99575		NW_015949652.1
LOC107810223	2082.91	-0.0389265	0.102855	-0.37846	0.705089	0.99575		NW_015949652.1
LOC107810224	1576.47	0.102374	0.0860938	1.1891	0.234402	0.915054	peptide methionine sulfoxide reductase A5-like	NW_015949652.1
LOC107810225	2285.12	-0.126689	0.079019	-1.60327	0.108876	0.757542	barley B recombinant-like protein D	NW_015949652.1
LOC107810226	633.68	-0.00790665	0.127331	-0.0620954	0.950487	0.997401	zinc finger CCCH domain-containing protein 45-like	NW_015949652.1
LOC107810227	636.56	0.169027	0.128072	1.31978	0.186909	0.875798	uncharacterized LOC107810227	NW_015949652.1
LOC107810228	179.378	0.38813	0.197173	1.96847	0.0490141	0.564197	GDP-mannose 4,6 dehydratase 1-like	NW_015949652.1
LOC107810229	8.25736	0.763524	0.975631	0.782595	0.433865	0.979363	uncharacterized LOC107810229	NW_015804834.1
LOC107810230	800.233	0.270706	0.12657	2.13878	0.0324537	0.463209	transcription factor bHLH93-like	NW_015949653.1
LOC107810231	1732.91	0.206976	0.103873	1.99259	0.046306	0.549231		NW_015949658.1
LOC107810232	5395.63	0.0387163	0.0778906	0.49706	0.619147	0.99575	uncharacterized LOC107810232	NW_015949666.1
LOC107810234	5872.65	-0.0722019	0.0747613	-0.965767	0.334161	0.957512	elongation factor G-2, mitochondrial-like, transcript variant X1	NW_015949670.1
LOC107810235	774.487	-0.0360184	0.129356	-0.278444	0.780671	0.99575	3-hydroxyisobutyryl-CoA hydrolase-like protein 1, mitochondrial, transcript variant X2	NW_015949670.1
LOC107810236	5079.93	0.0329797	0.0757744	0.435235	0.663392	0.99575	nuclear pore complex protein NUP62-like	NW_015949670.1
LOC107810237	8.01173	0.3551	0.981827	0.361673	0.717596	0.99575	uncharacterized LOC107810237	NW_015804834.1
LOC107810238	189.076	0.0107196	0.224992	0.0476441	0.962	0.997666	uncharacterized LOC107810238	NW_015949670.1
LOC107810239	206.461	0.0808869	0.205044	0.394485	0.693223	0.99575	uncharacterized LOC107810239, transcript variant X1	NW_015949678.1
LOC107810240	36.0228	-0.460469	0.548487	-0.839525	0.401175	0.973298	protein SELF-PRUNING-like, transcript variant X2	NW_015949680.1
LOC107810241	63.7196	-0.143257	0.318075	-0.450388	0.652431	0.99575	phospholipase A1-II 1-like	NW_015949682.1
LOC107810244	184.504	0.044642	0.199919	0.2233	0.823302	0.99575		NW_015788948.1
LOC107810245	1041.88	-0.192559	0.124766	-1.54336	0.122744	0.783721	gibberellin-regulated protein 9-like	NW_015949693.1
LOC107810246	6.5899	0.438915	0.967979	0.453435	0.650236	0.99575	uncharacterized LOC107810246	NW_015949694.1
LOC107810247	1878.86	0.0322213	0.0910528	0.353875	0.723432	0.99575	autophagy-related protein 8C	NW_015949694.1
LOC107810248	529.937	-0.0863401	0.152867	-0.564803	0.572208	0.994508		NW_015804834.1
LOC107810250	7.68726	1.10871	1.00434	1.10392	0.26963	0.932727	galactinol--sucrose galactosyltransferase-like	NW_015949695.1
LOC107810251	1.60331	-0.100233	2.15074	-0.046604	0.962829			NW_015949700.1
LOC107810252	9.28772	2.19233	1.1413	1.92091	0.0547429	0.590781	uncharacterized LOC107810252	NW_015949708.1
LOC107810253	3.6348	1.27714	1.71384	0.745192	0.456156	0.985898	scopoletin glucosyltransferase-like	NW_015949712.1
LOC107810255	1.8648	-1.03206	2.25699	-0.457273	0.647475		uncharacterized LOC107810255	NW_015949717.1
LOC107810256	977.653	-0.0406364	0.100549	-0.404145	0.686106	0.99575		NW_015949719.1
LOC107810257	964.224	0.0303813	0.111951	0.271379	0.786099	0.99575	outer envelope pore protein 24, chloroplastic-like	NW_015949724.1
LOC107810258	137.963	0.0140708	0.248851	0.0565432	0.954909	0.997465	mitochondrial pyruvate carrier 1-like	NW_015949726.1
LOC107810260	51.3281	0.0397664	0.514092	0.0773528	0.938343	0.997401	probable xyloglucan endotransglucosylase/hydrolase protein 8	NW_015949732.1
LOC107810261	14.206	-0.101105	0.726756	-0.139118	0.889357	0.996316	uncharacterized LOC107810261	NW_015949736.1
LOC107810262	922.501	-0.0412787	0.132031	-0.312644	0.754551	0.99575	serine/threonine-protein kinase CTR1-like	NW_015949736.1
LOC107810263	13.698	-0.817772	0.908312	-0.900321	0.367949	0.966568	uncharacterized LOC107810263	NW_015949736.1
LOC107810265	2459.64	0.0479289	0.0925549	0.517842	0.604568	0.99575	ATP synthase subunit beta, mitochondrial-like	NW_015949736.1
LOC107810266	279.096	0.539817	0.292322	1.84665	0.064798	0.63158	probable S-adenosylmethionine-dependent methyltransferase At5g38780	NW_015949736.1
LOC107810267	4687.9	-0.00427654	0.0703211	-0.0608145	0.951507	0.997401	protein-lysine N-methyltransferase Mettl10-like	NW_015949736.1
LOC107810268	2357.22	-0.00502087	0.0803237	-0.0625079	0.950158	0.997401	aspartic proteinase PCS1-like	NW_015949738.1
LOC107810271	37.031	-0.229554	0.454464	-0.505111	0.613481	0.99575	zinc finger protein ZAT10-like	NW_015949750.1
LOC107810272	1340.92	0.0878707	0.127017	0.6918	0.489063	0.989856	phosphoglucan, water dikinase, chloroplastic-like	NW_015949752.1
LOC107810275	3244.23	-0.113958	0.0879018	-1.29642	0.19483	0.881966	probable protein phosphatase 2C 46, transcript variant X1	NW_015949763.1
LOC107810276	11.3551	1.84535	0.990979	1.86215	0.0625817	0.621426	transcription factor bHLH30-like	NW_015804835.1
LOC107810277	287.138	0.119644	0.168811	0.708748	0.478481	0.989035	uncharacterized LOC107810277, transcript variant X2	NW_015949763.1
LOC107810278	0.423908	2.29443	4.0211	0.570599	0.568272		uncharacterized LOC107810278	NW_015949764.1
LOC107810279	88.2641	0.36483	0.319387	1.14228	0.253337	0.925366		NW_015949765.1
LOC107810280	1906.22	-0.00430162	0.0982014	-0.0438041	0.965061	0.997975	probable envelope ADP,ATP carrier protein, chloroplastic, transcript variant X1	NW_015949767.1
LOC107810281	511.765	-0.134915	0.135629	-0.994735	0.319865	0.951992	U-box domain-containing protein 7-like	NW_015804835.1
LOC107810282	2185.22	0.0403358	0.0870742	0.463235	0.643196	0.99575		NW_015949767.1
LOC107810283	16.3943	-0.667868	0.7172	-0.931215	0.351742	0.963074	protein LE25-like	NW_015949772.1
LOC107810284	6.40742	0.255632	1.24064	0.206048	0.836753	0.99575	peroxidase 72-like	NW_015949773.1
LOC107810285	711.079	-0.0983217	0.125674	-0.782355	0.434006	0.979428	uncharacterized LOC107810285, transcript variant X8	NW_015949773.1
LOC107810286	586.119	0.0749283	0.122433	0.611995	0.540541	0.992391	dol-P-Man:Man(5)GlcNAc(2)-PP-Dol alpha-1,3-mannosyltransferase-like	NW_015804838.1
LOC107810287	2280.1	-0.0638389	0.086976	-0.733983	0.462959	0.985898	uncharacterized LOC107810287	NW_015949773.1
LOC107810290	158.519	-0.110857	0.249728	-0.443911	0.657107	0.99575	nuclear transcription factor Y subunit B-3-like	NW_015949774.1
LOC107810291	1658.16	0.0445808	0.0865178	0.515279	0.606358	0.99575	protein CPR-5-like	NW_015949774.1
LOC107810292	4910.93	0.0382925	0.0888638	0.430913	0.666532	0.99575	uncharacterized LOC107810292	NW_015949774.1
LOC107810295	3.38923	0.112617	1.50426	0.0748657	0.940322	0.997401	protein ALWAYS EARLY 3-like	NW_015949791.1
LOC107810296	0.831044	2.02439	3.04254	0.665362	0.505819		protein ALWAYS EARLY 3-like	NW_015949791.1
LOC107810298	1295.25	-0.0968556	0.103383	-0.936859	0.348831	0.961412	serine/threonine-protein kinase HT1-like	NW_015949795.1
LOC107810300	55601.3	0.227929	0.0953059	2.39155	0.0167773	0.323909	polyubiquitin	NW_015949806.1
LOC107810301	2984.22	-0.0112442	0.0770208	-0.14599	0.88393	0.99609	DDRGK domain-containing protein 1-like, transcript variant X2	NW_015949806.1
LOC107810302	9953.56	0.0759189	0.0723978	1.04864	0.294346	0.941268	protein translation factor SUI1 homolog	NW_015949806.1
LOC107810303	4546.38	0.0908051	0.10279	0.883405	0.377017	0.967296	trafficking protein particle complex subunit 3-like	NW_015949806.1
LOC107810304	6.94598	-0.419176	1.02567	-0.408686	0.68277	0.99575	uncharacterized LOC107810304, transcript variant X1	NW_015949811.1
LOC107810306	15412	0.124238	0.0809259	1.5352	0.124734	0.787083	alpha-1,4 glucan phosphorylase L-1 isozyme, chloroplastic/amyloplastic-like	NW_015804840.1
LOC107810307	510.795	0.0550445	0.12682	0.434037	0.664262	0.99575	probable protein phosphatase 2C 51, transcript variant X3	NW_015949817.1
LOC107810309	3.55916	2.04344	1.65318	1.23606	0.216435	0.900616	14 kDa proline-rich protein DC2.15-like	NW_015949823.1
LOC107810310	17020.9	-0.0678515	0.076569	-0.886149	0.375537	0.967296	chlorophyll a-b binding protein 6A, chloroplastic-like	NW_015949825.1
LOC107810311	879.283	-0.0445495	0.11388	-0.391197	0.695652	0.99575	polyubiquitin 9-like	NW_015949825.1
LOC107810312	985.766	-0.0204994	0.112735	-0.181837	0.855711	0.99575		NW_015949831.1
LOC107810314	1521.52	-0.13814	0.0900991	-1.5332	0.125226	0.787829	serine/threonine-protein kinase SRK2B-like	NW_015949837.1
LOC107810315	252.812	0.143685	0.218153	0.658642	0.510125	0.990142		NW_015804843.1
LOC107810316	3411.88	0.0590402	0.0952763	0.619673	0.535473	0.991595	dynein light chain 1, cytoplasmic-like	NW_015949838.1
LOC107810317	3524.72	-0.0523765	0.0980086	-0.534408	0.593059	0.995707	Fanconi anemia group I protein, transcript variant X1	NW_015949838.1
LOC107810318	1551.91	-0.104804	0.120889	-0.866944	0.385973	0.968498	uncharacterized LOC107810318	NW_015949838.1
LOC107810319	50.9498	0.519839	0.381035	1.36428	0.17248	0.860432		NW_015949839.1
LOC107810320	1835.57	0.000670711	0.103094	0.00650583	0.994809	0.999665	uncharacterized LOC107810320, transcript variant X1	NW_015949852.1
LOC107810322	80.3818	0.0386955	0.285259	0.13565	0.892098	0.996316	protein NUCLEAR FUSION DEFECTIVE 4-like	NW_015949852.1
LOC107810323	897.888	-0.00666667	0.149931	-0.0444649	0.964534	0.99795	B3 domain-containing protein Os04g0386900-like	NW_015949852.1
LOC107810324	1343.43	-0.232537	0.100068	-2.32378	0.0201373	0.356391	F-box/kelch-repeat protein SKIP6	NW_015949858.1
LOC107810325	1631	-0.045136	0.0917717	-0.49183	0.62284	0.99575	uncharacterized LOC107810325, transcript variant X1	NW_015949864.1
LOC107810326	0.573721	-0.877112	3.93119	-0.223116	0.823445		LIM domain-containing protein WLIM1-like	NW_015949871.1
LOC107810328	279.188	-0.0257888	0.164911	-0.15638	0.875733	0.99575	ferredoxin-2-like, transcript variant X1	NW_015949872.1
LOC107810329	1732.93	0.00447101	0.0980793	0.0455856	0.963641	0.997883	uncharacterized LOC107810329	NW_015804847.1
LOC107810330	9608.09	0.130982	0.0662289	1.97772	0.0479608	0.557634	zinc-finger homeodomain protein 5-like	NW_015949877.1
LOC107810331	0.332363	-1.73275	4.03035	-0.429925	0.66725		protein RADIALIS-like 3	NW_015949877.1
LOC107810332	11.3758	0.277384	0.913267	0.303728	0.761335	0.99575		NW_015949877.1
LOC107810333	13.7333	-1.39932	0.764166	-1.83118	0.0670744	0.641547	putative uncharacterized protein DDB_G0290521	NW_015949877.1
LOC107810334	18.8218	-0.280661	0.607784	-0.461777	0.644242	0.99575	uncharacterized LOC107810334	NW_015949877.1
LOC107810335	318.479	0.064	0.170687	0.374956	0.707693	0.99575	flocculation protein FLO11-like	NW_015949877.1
LOC107810336	157.456	-0.0693258	0.236321	-0.293355	0.769251	0.99575		NW_015949877.1
LOC107810337	31.6061	0.064235	0.452783	0.141867	0.887185	0.996138	CBS domain-containing protein CBSX3, mitochondrial-like, transcript variant X2	NW_015949877.1
LOC107810338	0.785675	0.227563	3.50128	0.0649943	0.948179		uncharacterized LOC107810338	NW_015804847.1
LOC107810339	293.039	-0.00601643	0.156458	-0.0384539	0.969326	0.998105		NW_015949877.1
LOC107810342	2.89731	1.33471	1.60834	0.829866	0.406615		uncharacterized protein At4g22758-like, transcript variant X2	NW_015949889.1
LOC107810343	3.96262	-0.833398	1.55836	-0.534793	0.592793	0.995707	uncharacterized protein At4g22758-like	NW_015949889.1
LOC107810344	2677.37	-0.0333674	0.0810914	-0.411478	0.680722	0.99575	protein BFR2-like	NW_015949896.1
LOC107810345	60.3253	0.660142	0.35537	1.85762	0.0632233	0.624531	receptor-like protein kinase HERK 1	NW_015949896.1
LOC107810349	0.166182	-0.735348	4.08047	-0.180212	0.856986		probable LRR receptor-like serine/threonine-protein kinase At1g53420	NW_015949897.1
LOC107810350	737.809	-0.0983593	0.121697	-0.808232	0.418957	0.97622	probable LRR receptor-like serine/threonine-protein kinase At1g53430	NW_015949897.1
LOC107810351	1586.01	0.0435835	0.0940312	0.463501	0.643006	0.99575	MACPF domain-containing protein CAD1	NW_015949897.1
LOC107810353	94.3597	0.06479	0.350902	0.184639	0.853512	0.99575	(-)-germacrene D synthase-like	NW_015949903.1
LOC107810354	531.445	0.395095	0.129863	3.0424	0.00234701	0.102107		NW_015949905.1
LOC107810355	38.6763	0.190246	0.524967	0.362395	0.717057	0.99575		NW_015949912.1
LOC107810357	419.509	0.210381	0.145388	1.44703	0.147889	0.826017	uncharacterized LOC107810357	NW_015949921.1
LOC107810358	952.627	0.0499145	0.134824	0.37022	0.711218	0.99575	uncharacterized LOC107810358	NW_015949923.1
LOC107810359	1031.75	0.116054	0.10876	1.06706	0.285945	0.938525	F-box protein FBW2-like, transcript variant X2	NW_015949923.1
LOC107810360	2325.65	-0.00454997	0.0763499	-0.0595937	0.952479	0.997401	uncharacterized LOC107810360	NW_015804850.1
LOC107810361	153.612	0.304048	0.221451	1.37298	0.169759	0.857484	uncharacterized LOC107810361, transcript variant X1	NW_015949923.1
LOC107810362	22.0356	0.182893	0.584977	0.31265	0.754547	0.99575	polygalacturonase At1g48100-like	NW_015949924.1
LOC107810363	1240.78	-0.0764665	0.093721	-0.815895	0.41456	0.975002	peptide deformylase 1A, chloroplastic, transcript variant X1	NW_015949924.1
LOC107810364	2775.72	-0.0146293	0.0954948	-0.153194	0.878245	0.99575	importin-9-like, transcript variant X1	NW_015949931.1
LOC107810365	1.44627	-1.86109	2.49821	-0.744969	0.456291		probable pectinesterase/pectinesterase inhibitor 46	NW_015804856.1
LOC107810366	1519.33	0.00824974	0.102957	0.0801281	0.936135	0.997401	pentatricopeptide repeat-containing protein At4g22760-like, transcript variant X1	NW_015949937.1
LOC107810367	1485.81	-0.0639122	0.0909084	-0.70304	0.482031	0.989564	ATPase ASNA1 homolog	NW_015949937.1
LOC107810368	2047.58	-0.0130282	0.100075	-0.130185	0.89642	0.996316	uncharacterized LOC107810368	NW_015949937.1
LOC107810369	157.415	0.108842	0.216201	0.503428	0.614664	0.99575	rab3 GTPase-activating protein catalytic subunit-like, transcript variant X1	NW_015949946.1
LOC107810370	625.808	-0.125901	0.192028	-0.655639	0.512056	0.990142	transcription factor TCP9-like	NW_015949949.1
LOC107810371	907.171	-0.0549665	0.109477	-0.502083	0.615609	0.99575	peroxisome biogenesis protein 16-like, transcript variant X1	NW_015949949.1
LOC107810372	0.814225	-3.04988	3.33979	-0.913196	0.36114		zinc finger protein 1-like	NW_015949953.1
LOC107810373	15.5678	0.76137	0.727065	1.04718	0.295016	0.941268		NW_015949953.1
LOC107810374	4.60654	-0.998633	1.49886	-0.66626	0.505245	0.989961	uncharacterized LOC107810374	NW_015804858.1
LOC107810375	238.637	-0.0704847	0.172092	-0.409577	0.682116	0.99575		NW_015949979.1
LOC107810376	83.7387	0.383215	0.356562	1.07475	0.282486	0.937375	U-box domain-containing protein 52-like, transcript variant X1	NW_015949979.1
LOC107810377	28.8987	-0.025996	0.539811	-0.0481575	0.961591	0.997649		NW_015949980.1
LOC107810378	7622.03	-0.0293676	0.0671506	-0.43734	0.661865	0.99575	melanoma-associated antigen 2-like, transcript variant X1	NW_015949980.1
LOC107810379	292.714	0.00661287	0.174635	0.0378667	0.969794	0.998174	transcription factor bHLH110-like	NW_015949984.1
LOC107810380	7699.51	-0.043421	0.0871969	-0.497965	0.618508	0.99575		NW_015804864.1
LOC107810381	0.905793	1.37629	2.94333	0.467597	0.640073		bZIP transcription factor 53-like	NW_015949984.1
LOC107810382	0.29968	1.86999	4.05793	0.460822	0.644926		uncharacterized LOC107810382	NW_015949984.1
LOC107810383	25.4398	0.0303642	0.527922	0.0575165	0.954134	0.997455	probable indole-3-pyruvate monooxygenase YUCCA9	NW_015949984.1
LOC107810384	436.048	-0.392388	0.209986	-1.86864	0.0616734	0.617593	disease resistance RPP13-like protein 4, transcript variant X2	NW_015949984.1
LOC107810385	995.356	0.0792876	0.100886	0.785913	0.431919	0.978985	AAA-ATPase At2g18193-like	NW_015949984.1
LOC107810386	304.479	0.0263165	0.189425	0.138929	0.889507	0.996316	mitogen-activated protein kinase 7-like, transcript variant X2	NW_015949984.1
LOC107810391	3232.23	0.0226304	0.0770771	0.293607	0.769058	0.99575	girdin-like, transcript variant X1	NW_015949998.1
LOC107810392	17490	0.016245	0.0608418	0.267004	0.789466	0.99575	serine/threonine-protein phosphatase 2A 65 kDa regulatory subunit A beta isoform	NW_015950002.1
LOC107810393	578.975	-0.730751	0.217251	-3.36362	0.00076928	0.0480809	bifunctional protein FolD 4, chloroplastic-like	NW_015950010.1
LOC107810394	477.215	0.0115517	0.149747	0.0771415	0.938511	0.997401	probable calcium-binding protein CML18, transcript variant X2	NW_015950014.1
LOC107810395	103.976	0.604205	0.296318	2.03905	0.0414455	0.520033	peroxidase 64-like	NW_015804866.1
LOC107810396	7.96955	2.74419	1.26105	2.17612	0.0295466	0.442433	AT-hook motif nuclear-localized protein 22-like	NW_015950014.1
LOC107810397	8111.65	0.0542368	0.0744986	0.728025	0.466599	0.986302	brefeldin A-inhibited guanine nucleotide-exchange protein 2-like	NW_015950014.1
LOC107810398	6.56104	1.04364	1.00917	1.03415	0.301065	0.944004	indole-3-acetic acid-amido synthetase GH3.6-like	NW_015950021.1
LOC107810400	4780.5	-0.0160417	0.0862513	-0.185987	0.852455	0.99575	N-alpha-acetyltransferase 10-like	NW_015950025.1
LOC107810401	1498.63	0.0431292	0.0968439	0.445347	0.656069	0.99575	ras-related protein RABC2a-like	NW_015950033.1
LOC107810402	2933.9	0.0448029	0.0812443	0.551459	0.581319	0.995108	ankyrin repeat and SOCS box protein 13-like, transcript variant X1	NW_015950033.1
LOC107810403	493.528	-0.214167	0.13811	-1.55069	0.120976	0.77983	expansin-A11-like	NW_015804866.1
LOC107810404	2392.69	-0.104389	0.118039	-0.884358	0.376503	0.967296		NW_015950034.1
LOC107810405	327.673	-0.00875537	0.167875	-0.052154	0.958406	0.997568		NW_015950034.1
LOC107810406	897.344	-0.183417	0.111441	-1.64587	0.0997903	0.737866	O-methyltransferase MdmC-like, transcript variant X4	NW_015950034.1
LOC107810407	1783.96	0.0604245	0.0894749	0.675323	0.499471	0.989856	DNA-directed RNA polymerases II and IV subunit 5A-like, transcript variant X1	NW_015950034.1
LOC107810408	565.593	0.0841321	0.156954	0.536031	0.591937	0.995619		NW_015950037.1
LOC107810410	1.1139	-1.38567	2.73116	-0.507356	0.611905		carbonyl reductase [NADPH] 1-like	NW_015788949.1
LOC107810411	4.03407	1.99201	1.65729	1.20197	0.229374	0.911348	peroxidase 64-like	NW_015804866.1
LOC107810416	109.802	0.582881	0.319375	1.82507	0.0679904	0.644626	gibberellin 20 oxidase 1-like	NW_015950044.1
LOC107810417	96.8945	0.50122	0.286008	1.75247	0.0796936	0.680645	dol-P-Man:Man(5)GlcNAc(2)-PP-Dol alpha-1,3-mannosyltransferase-like	NW_015950053.1
LOC107810418	2430.29	0.122423	0.0817312	1.49787	0.134167	0.803946	mannosyl-oligosaccharide glucosidase GCS1-like	NW_015950054.1
LOC107810419	1705.14	-0.0817393	0.0936681	-0.872648	0.382855	0.967881	putative tRNA pseudouridine synthase, transcript variant X3	NW_015950058.1
LOC107810420	59.6498	0.00564739	0.427741	0.0132028	0.989466	0.999299		NW_015804866.1
LOC107810421	24.2137	0.260875	0.617536	0.422445	0.672701	0.99575	E3 ubiquitin-protein ligase RMA1H1-like	NW_015950067.1
LOC107810422	1.57741	1.12861	2.71553	0.415612	0.677694		uncharacterized LOC107810422	NW_015950071.1
LOC107810423	1.9017	0.112992	2.0653	0.0547099	0.95637		GDSL esterase/lipase EXL3-like, transcript variant X1	NW_015804866.1
LOC107810424	15.1657	0.184697	0.803634	0.229827	0.818226	0.99575	uncharacterized LOC107810424	NW_015950073.1
LOC107810425	6468.6	-0.0510192	0.0865509	-0.58947	0.555546	0.993277	DNA polymerase V-like, transcript variant X3	NW_015950077.1
LOC107810426	381.757	-0.0444088	0.197395	-0.224975	0.821999	0.99575	uncharacterized LOC107810426	NW_015950084.1
LOC107810427	1.02649	-3.36115	3.09196	-1.08706	0.27701		uncharacterized LOC107810427	NW_015950084.1
LOC107810429	13.4558	-0.307001	0.684849	-0.448275	0.653954	0.99575	protein RSI-1-like	NW_015950084.1
LOC107810430	0.602736	1.56788	3.43328	0.456672	0.647907		DELLA protein GAI-like	NW_015950084.1
LOC107810431	19451	-0.0763658	0.0828463	-0.921776	0.356645	0.963926	HMG-Y-related protein A-like, transcript variant X2	NW_015950084.1
LOC107810432	1755.45	0.117869	0.146746	0.80322	0.421848	0.976926	crocetin glucosyltransferase, chloroplastic-like, transcript variant X1	NW_015950085.1
LOC107810433	1017.11	-0.0426194	0.10005	-0.425982	0.670121	0.99575		NW_015950088.1
LOC107810434	7430.79	-0.034916	0.0898045	-0.388801	0.697424	0.99575	membrane steroid-binding protein 2-like	NW_015950090.1
LOC107810435	393.724	-0.152768	0.140032	-1.09095	0.275293	0.934778	cytochrome b561 domain-containing protein At4g18260-like	NW_015950091.1
LOC107810436	507.491	-0.0728224	0.143008	-0.509221	0.610598	0.99575	uncharacterized LOC107810436	NW_015950091.1
LOC107810437	2.18352	0.968219	2.45654	0.394139	0.693479			NW_015950092.1
LOC107810440	3042.72	-0.182182	0.0817485	-2.22856	0.0258431	0.409108	rhodanese-like domain-containing protein 11, chloroplastic, transcript variant X1	NW_015950094.1
LOC107810441	2193.29	0.0246514	0.079803	0.308904	0.757395	0.99575	BTB/POZ and MATH domain-containing protein 3-like	NW_015950097.1
LOC107810442	794.243	-0.0443891	0.126176	-0.351804	0.724985	0.99575	protein DETOXIFICATION 40-like	NW_015950104.1
LOC107810443	28.7236	-0.264633	0.494437	-0.535221	0.592497	0.995707		NW_015950108.1
LOC107810444	294.793	0.171174	0.180898	0.946245	0.344024	0.960161	putative pentatricopeptide repeat-containing protein At3g23330, transcript variant X2	NW_015950109.1
LOC107810445	3070.11	0.0242046	0.0948078	0.255302	0.79849	0.99575	small nuclear ribonucleoprotein E-like	NW_015804870.1
LOC107810446	3993.17	-0.0266814	0.0725425	-0.367804	0.71302	0.99575	serine/threonine-protein kinase tricorner-like	NW_015950109.1
LOC107810447	1213.22	0.517734	0.151046	3.42766	0.00060881	0.0413062	protein FAF-like, chloroplastic	NW_015950111.1
LOC107810448	19.6452	0.371581	0.611258	0.607896	0.543257	0.992681	zeatin O-glucosyltransferase-like	NW_015950113.1
LOC107810449	811.938	0.0109751	0.126196	0.0869691	0.930696	0.997401	uncharacterized LOC107810449, transcript variant X8	NW_015950115.1
LOC107810450	151.895	0.204991	0.239213	0.856942	0.391477	0.971417	TBC1 domain family member 15-like, transcript variant X1	NW_015950117.1
LOC107810451	103.657	-0.0276379	0.27345	-0.101071	0.919494	0.997401	putative pentatricopeptide repeat-containing protein At4g17915	NW_015804877.1
LOC107810452	1.45382	0.242237	2.50806	0.0965836	0.923057		COBRA-like protein 10	NW_015950117.1
LOC107810453	0.332363	-1.73275	4.03035	-0.429925	0.66725		uncharacterized LOC107810453	NW_015950117.1
LOC107810457	53.9538	0.439046	0.410203	1.07031	0.284478	0.938307		NW_015950120.1
LOC107810458	2901.72	-0.0153472	0.0906117	-0.169373	0.865503	0.99575	FAD-dependent urate hydroxylase-like	NW_015950122.1
LOC107810459	2189.14	-0.0725891	0.104604	-0.693942	0.487719	0.989856	receptor-like serine/threonine-protein kinase ALE2, transcript variant X1	NW_015950123.1
LOC107810460	1868.59	-0.0617357	0.0935103	-0.660201	0.509125	0.990142	putative B3 domain-containing protein Os03g0621600, transcript variant X3	NW_015804880.1
LOC107810461	10706.9	0.0236947	0.0608194	0.389591	0.696839	0.99575	WD-40 repeat-containing protein MSI4-like	NW_015950123.1
LOC107810462	1223.59	0.144344	0.11614	1.24284	0.213927	0.897956	transmembrane protein 258-like	NW_015950123.1
LOC107810463	5.6181	-1.01133	1.07061	-0.94463	0.344848	0.9604		NW_015950124.1
LOC107810464	112.884	-0.564154	0.337469	-1.67172	0.0945798	0.725237	very-long-chain enoyl-CoA reductase-like	NW_015950125.1
LOC107810465	13.6581	-0.220548	0.728498	-0.302743	0.762085	0.99575		NW_015950125.1
LOC107810466	926.496	-0.0152585	0.130006	-0.117367	0.906569	0.99663	probable gamma-secretase subunit PEN-2, transcript variant X2	NW_015950126.1
LOC107810467	1.32295	3.97242	2.81143	1.41296	0.157669		G2/mitotic-specific cyclin S13-7-like	NW_015950134.1
LOC107810468	117.147	-0.559943	0.265956	-2.10539	0.035257	0.48119	uncharacterized LOC107810468	NW_015950135.1
LOC107810469	4024.61	-0.0191834	0.0962984	-0.199208	0.8421	0.99575		NW_015950135.1
LOC107810470	526.614	0.0420395	0.134995	0.311415	0.755485	0.99575	synaptonemal complex protein 1-like, transcript variant X2	NW_015950135.1
LOC107810471	234.471	0.137784	0.184113	0.748366	0.454239	0.985171	probable carbohydrate esterase At4g34215	NW_015950135.1
LOC107810472	1668.83	-0.0980138	0.107387	-0.912712	0.361394	0.965523	uncharacterized LOC107810472	NW_015950135.1
LOC107810473	0.814678	1.13701	3.09337	0.367564	0.713199		NAC domain-containing protein 100-like	NW_015950140.1
LOC107810474	64295.9	0.054234	0.093548	0.579745	0.562087	0.993841	ubiquitin-40S ribosomal protein S27a-like	NW_015950147.1
LOC107810476	41.6948	0.0803994	0.472709	0.170082	0.864945	0.99575		NW_015950153.1
LOC107810477	1323.17	-0.0391322	0.091596	-0.427226	0.669215	0.99575	WD repeat-containing protein 91-like	NW_015950153.1
LOC107810478	337.507	-0.275512	0.181739	-1.51597	0.129527	0.794904	putative late blight resistance protein homolog R1B-23, transcript variant X2	NW_015950162.1
LOC107810480	132.063	-0.14714	0.290359	-0.506753	0.612328	0.99575	B3 domain-containing protein LOC_Os12g40080-like, transcript variant X2	NW_015804880.1
LOC107810481	1018.24	0.191895	0.11833	1.62169	0.104869	0.748985	uncharacterized LOC107810481	NW_015950185.1
LOC107810482	302.881	-0.300311	0.199155	-1.50792	0.131574	0.799722	rho GTPase-activating protein gacQ-like	NW_015950188.1
LOC107810483	1427.73	-0.0923486	0.109142	-0.846132	0.397479	0.972461	protein virilizer homolog	NW_015950188.1
LOC107810484	8.29891	-1.54415	1.13332	-1.36251	0.173038	0.860816	uncharacterized LOC107810484	NW_015950196.1
LOC107810485	258.589	0.268443	0.188235	1.42611	0.153836	0.834636	protein RDM1-like	NW_015950196.1
LOC107810486	4654.03	0.0503371	0.0918913	0.54779	0.583836	0.995471	signal recognition particle subunit SRP68-like	NW_015950201.1
LOC107810488	1948.45	-0.102811	0.10174	-1.01053	0.312243	0.947567	regulator of G-protein signaling 1-like, transcript variant X1	NW_015950202.1
LOC107810489	382.364	-0.0925264	0.199621	-0.46351	0.642999	0.99575	very-long-chain 3-oxoacyl-CoA reductase-like protein At1g24470	NW_015950202.1
LOC107810490	11110.3	-0.230106	0.096291	-2.3897	0.0168622	0.325201		NW_015950207.1
LOC107810491	1477.21	-0.0186432	0.0968139	-0.192568	0.847297	0.99575	uncharacterized LOC107810491	NW_015950213.1
LOC107810493	1.71874	-0.558591	1.94481	-0.287222	0.773942		uncharacterized LOC107810493	NW_015950213.1
LOC107810494	167.055	-0.968759	0.240807	-4.02296	5.74702e-05	0.00728461		NW_015950214.1
LOC107810496	36.8164	-0.168598	0.643191	-0.262127	0.793223	0.99575	josephin-like protein	NW_015950215.1
LOC107810497	0.59936	2.84289	3.98534	0.713337	0.475637		uncharacterized LOC107810497	NW_015804881.1
LOC107810498	7191.78	-0.197797	0.104	-1.90189	0.0571858	0.602059	phosphomethylpyrimidine synthase, chloroplastic, transcript variant X1	NW_015950215.1
LOC107810500	44.6086	-0.312789	0.405298	-0.77175	0.440263	0.982339	polyphenol oxidase, chloroplastic-like	NW_015950220.1
LOC107810501	61.3399	-0.602821	0.357182	-1.68771	0.0914662	0.715761	polyphenol oxidase, chloroplastic-like	NW_015950220.1
LOC107810502	203.712	0.429862	0.226951	1.89407	0.0582152	0.607119	uncharacterized LOC107810502	NW_015950220.1
LOC107810503	1232.13	-0.0241234	0.0987057	-0.244398	0.806923	0.99575	dehydrodolichyl diphosphate synthase 2-like	NW_015950221.1
LOC107810504	1632.41	0.114327	0.0830555	1.37651	0.168663	0.855952	protein-lysine methyltransferase METTL21C-like	NW_015950221.1
LOC107810505	1029.36	0.0736148	0.112672	0.653354	0.513528	0.990142	light-inducible protein CPRF2-like	NW_015950229.1
LOC107810506	99.8616	-0.608423	0.308222	-1.97398	0.0483842	0.560754	uncharacterized LOC107810506, transcript variant X1	NW_015950229.1
LOC107810507	2.37244	-1.11032	1.87059	-0.593566	0.552802		uncharacterized LOC107810507	NW_015804881.1
LOC107810508	8.35387	-0.883908	0.880042	-1.00439	0.31519	0.949226	uncharacterized LOC107810508	NW_015950229.1
LOC107810510	1676.85	0.0743793	0.0900095	0.82635	0.408606	0.974831	transcription factor BIM2-like	NW_015950231.1
LOC107810512	71.4529	0.320358	0.362447	0.883875	0.376764	0.967296	GDSL esterase/lipase At2g04570-like	NW_015950240.1
LOC107810513	20.9569	0.217771	0.593988	0.366625	0.713899	0.99575		NW_015950240.1
LOC107810514	3227.36	-0.0582093	0.0881798	-0.660121	0.509176	0.990142	uncharacterized LOC107810514, transcript variant X3	NW_015950240.1
LOC107810515	380.232	0.396947	0.150768	2.63283	0.00846762	0.219788	probable chalcone--flavonone isomerase 3	NW_015804881.1
LOC107810516	960.204	-0.128353	0.108282	-1.18536	0.235875	0.916587	tetratricopeptide repeat protein 33-like	NW_015950240.1
LOC107810517	1849.34	0.0369649	0.0958336	0.385719	0.699705	0.99575	protein disulfide isomerase-like 2-3	NW_015950240.1
LOC107810518	3373.6	-0.0668735	0.0752007	-0.889266	0.37386	0.967296	RNA-binding protein 38-like	NW_015950245.1
LOC107810519	138.683	1.34954	0.281178	4.79958	1.59e-06	0.000420776	protein TRANSPARENT TESTA 1-like	NW_015950245.1
LOC107810520	0.361767	-1.84024	4.02163	-0.457586	0.64725		uncharacterized mitochondrial protein AtMg00820-like	NW_015950246.1
LOC107810521	0.962767	-0.120744	2.89968	-0.0416404	0.966785			NW_015950254.1
LOC107810522	4.37325	-1.51381	1.41775	-1.06775	0.285631	0.938525	major pollen allergen Ole e 10-like	NW_015950258.1
LOC107810523	1.02963	0.139499	3.13493	0.0444984	0.964507			NW_015950258.1
LOC107810524	212.757	-0.160311	0.216522	-0.740389	0.459064	0.985898	LRR receptor-like serine/threonine-protein kinase FLS2	NW_015950258.1
LOC107810525	1431.13	-0.0109312	0.0958553	-0.114039	0.909207	0.996804	U-box domain-containing protein 62-like, transcript variant X4	NW_015804881.1
LOC107810526	4690.28	0.110549	0.0759277	1.45597	0.1454	0.821933	transcription factor bHLH144-like, transcript variant X2	NW_015950258.1
LOC107810527	46246.1	-0.13362	0.0784663	-1.7029	0.0885873	0.70655	chlorophyll a-b binding protein 21, chloroplastic-like	NW_015950258.1
LOC107810528	8929.97	-0.114532	0.0814806	-1.40563	0.159834	0.843117	chlorophyll a-b binding protein 21, chloroplastic-like	NW_015950258.1
LOC107810529	13469.7	0.0223297	0.0624021	0.357836	0.720466	0.99575	chlorophyll a-b binding protein 21, chloroplastic-like	NW_015950258.1
LOC107810530	0.664862	2.98179	3.61625	0.824555	0.409624		17.6 kDa class I heat shock protein-like	NW_015950259.1
LOC107810531	4013.01	0.109914	0.0869431	1.2642	0.206157	0.891864	uncharacterized LOC107810531, transcript variant X1	NW_015950259.1
LOC107810532	6908.65	0.171879	0.0813979	2.11159	0.0347216	0.479018	uncharacterized LOC107810532	NW_015950259.1
LOC107810533	670.304	-0.197164	0.13953	-1.41306	0.157639	0.840197		NW_015950259.1
LOC107810534	96.7439	0.101234	0.333124	0.303894	0.761209	0.99575	18.1 kDa class I heat shock protein-like	NW_015950259.1
LOC107810535	37.6761	-0.477701	0.526227	-0.907786	0.363991	0.965648	pentatricopeptide repeat-containing protein At4g02750-like, transcript variant X1	NW_015950265.1
LOC107810536	18964	-0.020959	0.0786842	-0.266368	0.789956	0.99575	histone H3.3	NW_015950265.1
LOC107810537	560.401	0.121252	0.132851	0.912692	0.361405	0.965523	protein SCAI-like	NW_015950265.1
LOC107810538	2.46948	-1.55627	1.80812	-0.860713	0.389396		uncharacterized LOC107810538	NW_015950271.1
LOC107810540	31443	0.273112	0.0902916	3.02477	0.00248818	0.106372	defensin-like protein P322	NW_015950272.1
LOC107810541	18.5397	0.394502	0.616593	0.639809	0.522296	0.990576		NW_015950274.1
LOC107810542	3619.68	-0.286884	0.0983688	-2.91642	0.00354078	0.132935	protein ODORANT1-like	NW_015950275.1
LOC107810543	562.585	0.139237	0.132559	1.05038	0.293545	0.941268		NW_015950278.1
LOC107810544	523.651	0.140906	0.149249	0.944099	0.345119	0.960705	aluminum-activated malate transporter 8-like	NW_015950291.1
LOC107810545	643.581	0.0329116	0.113807	0.289188	0.772438	0.99575	pentatricopeptide repeat-containing protein At4g33990-like, transcript variant X2	NW_015950304.1
LOC107810546	4842.55	0.0554095	0.0735511	0.753347	0.451241	0.984464	beta-glucosidase BoGH3B-like	NW_015950305.1
LOC107810549	2484.95	0.0272853	0.0878059	0.310746	0.755994	0.99575	zinc finger protein-like 1 homolog	NW_015950307.1
LOC107810550	6331.1	0.0128798	0.0730738	0.176257	0.860092	0.99575	mitotic checkpoint protein BUB3.1-like	NW_015950307.1
LOC107810552	358.212	0.136465	0.181398	0.752295	0.451873	0.984591	scarecrow-like protein 13	NW_015950309.1
LOC107810554	415.259	0.105978	0.157716	0.671957	0.501611	0.989856	4-coumarate--CoA ligase 2-like	NW_015950324.1
LOC107810556	2014.88	0.0615339	0.100575	0.611824	0.540654	0.992391	mitochondrial outer membrane protein porin 4-like	NW_015950324.1
LOC107810557	181.436	-0.523916	0.232958	-2.24897	0.0245141	0.396753	U-box domain-containing protein 9-like	NW_015950328.1
LOC107810558	584.725	0.0384999	0.149659	0.257251	0.796985	0.99575	uncharacterized LOC107810558	NW_015950328.1
LOC107810562	1442.74	0.0257519	0.102885	0.250298	0.802357	0.99575	tRNA-dihydrouridine(16/17) synthase [NAD(P)(+)]-like	NW_015950335.1
LOC107810563	1525.81	-0.0862242	0.107393	-0.802885	0.422041	0.976982	SUMO-conjugating enzyme SCE1, transcript variant X2	NW_015950335.1
LOC107810564	39.6792	-0.224687	0.444623	-0.505342	0.613319	0.99575	E3 ubiquitin-protein ligase At3g02290-like	NW_015950341.1
LOC107810565	378.264	3.04904	1.64587	1.85255	0.0639475	0.627118	truncated transcription factor CAULIFLOWER A-like	NW_015950341.1
LOC107810566	5.50564	-0.655276	1.4263	-0.459423	0.64593	0.99575		NW_015950343.1
LOC107810567	831.842	0.18662	0.123025	1.51693	0.129284	0.794228	CBL-interacting protein kinase 2-like	NW_015950347.1
LOC107810568	2036.51	-0.0730992	0.0927784	-0.78789	0.430761	0.978902		NW_015950359.1
LOC107810571	0.361767	-1.84024	4.02163	-0.457586	0.64725		1-aminocyclopropane-1-carboxylate synthase 7-like	NW_015950365.1
LOC107810574	13613.4	0.00524013	0.0640438	0.081821	0.934789	0.997401	importin subunit alpha-2-like	NW_015950368.1
LOC107810575	0.29968	1.86999	4.05793	0.460822	0.644926			NW_015950372.1
LOC107810576	1814.92	-0.0485714	0.103985	-0.4671	0.640428	0.99575	tripartite motif-containing protein 40-like, transcript variant X4	NW_015950372.1
LOC107810577	21320.9	0.391192	0.1309	2.98848	0.00280371	0.115056	protein CDI-like	NW_015950374.1
LOC107810578	3173.26	0.056896	0.098215	0.579301	0.562386	0.993841	probable sugar phosphate/phosphate translocator At4g32390	NW_015804887.1
LOC107810579	33.3766	0.161855	0.477121	0.339233	0.734434	0.99575		NW_015950374.1
LOC107810580	184.491	0.429847	0.208526	2.06136	0.0392686	0.505381	auxin-responsive protein SAUR71-like	NW_015950377.1
LOC107810581	62.6594	0.0492158	0.322097	0.152798	0.878557	0.99575	sugar transporter ERD6-like 7	NW_015950380.1
LOC107810582	44.8255	-0.0205319	1.75458	-0.0117018	0.990663	0.999299	putative late blight resistance protein homolog R1B-14	NW_015950384.1
LOC107810583	6.93676	0.599904	1.03514	0.57954	0.562225	0.993841		NW_015950384.1
LOC107810584	0.89904	3.42399	3.66287	0.934784	0.349899		cysteine proteinase inhibitor B-like	NW_015950384.1
LOC107810585	8.85703	0.0621091	0.837027	0.074202	0.94085	0.997401		NW_015950384.1
LOC107810586	1128.29	0.0317801	0.116311	0.273235	0.784673	0.99575		NW_015950384.1
LOC107810587	121.2	-0.157461	0.291012	-0.541081	0.588452	0.995576		NW_015950390.1
LOC107810588	1470.65	0.110301	0.111167	0.992203	0.321099	0.952427	beta-glucuronosyltransferase GlcAT14B-like	NW_015804887.1
LOC107810589	0.722792	-2.88564	3.96292	-0.728159	0.466516		probable WRKY transcription factor 9, transcript variant X2	NW_015950390.1
LOC107810590	1359.83	-0.00496995	0.0924557	-0.0537549	0.95713	0.997493	uncharacterized LOC107810590	NW_015950399.1
LOC107810591	4064.56	-0.0359207	0.0851834	-0.421686	0.673254	0.99575	uncharacterized LOC107810591	NW_015950399.1
LOC107810592	9984.69	0.224663	0.102007	2.20242	0.0276359	0.425689	F-box protein FBW2-like, transcript variant X5	NW_015950399.1
LOC107810593	14.2806	0.483657	0.778877	0.620967	0.534621	0.991356	11-beta-hydroxysteroid dehydrogenase 1B-like, transcript variant X1	NW_015950408.1
LOC107810594	6202.21	-0.034012	0.085647	-0.397118	0.69128	0.99575	nuclear pore complex protein NUP205	NW_015804887.1
LOC107810596	0.788704	1.0965	3.47916	0.315163	0.752638		uncharacterized LOC107810596	NW_015950410.1
LOC107810597	1566.1	0.0661449	0.106152	0.623113	0.53321	0.991005		NW_015950412.1
LOC107810598	2988.47	0.0260777	0.0894911	0.2914	0.770746	0.99575	temperature-induced lipocalin-1-like	NW_015950412.1
LOC107810599	143.647	-0.0778467	0.237365	-0.327962	0.74294	0.99575		NW_015950413.1
LOC107810600	195.527	-0.36126	0.198313	-1.82166	0.0685062	0.646038	uncharacterized LOC107810600, transcript variant X2	NW_015950434.1
LOC107810601	23.4355	-1.07359	0.610084	-1.75974	0.078452	0.677615	putative late blight resistance protein homolog R1B-16, transcript variant X3	NW_015804887.1
LOC107810602	2500.23	0.022831	0.082236	0.277628	0.781298	0.99575	histone-lysine N-methyltransferase family member SUVH9-like, transcript variant X1	NW_015950438.1
LOC107810603	38.5719	-0.179269	0.408749	-0.43858	0.660966	0.99575	uncharacterized LOC107810603	NW_015950441.1
LOC107810604	33.3921	0.272707	0.46448	0.587123	0.557121	0.993558		NW_015950441.1
LOC107810605	1.37158	-3.78851	2.49332	-1.51946	0.128646			NW_015950442.1
LOC107810606	0.29968	1.86999	4.05793	0.460822	0.644926		uncharacterized mitochondrial protein AtMg00810-like	NW_015950444.1
LOC107810607	2051.2	0.138003	0.130465	1.05777	0.290158	0.939046	putative homeobox-leucine zipper protein ATHB-51	NW_015950444.1
LOC107810608	1695.48	-0.0239964	0.0879964	-0.272697	0.785086	0.99575	F-box protein PP2-A15-like	NW_015950444.1
LOC107810609	562.938	0.202422	0.12984	1.55902	0.118992	0.774964	glyoxysomal processing protease, glyoxysomal-like, transcript variant X1	NW_015950446.1
LOC107810611	482.068	-0.138173	0.147446	-0.937108	0.348703	0.961398	autophagy-related protein 101-like, transcript variant X3	NW_015950464.1
LOC107810612	0.332363	-1.73275	4.03035	-0.429925	0.66725		uncharacterized mitochondrial protein AtMg00810-like	NW_015950465.1
LOC107810613	445.706	0.298411	0.168448	1.77154	0.0764717	0.671796		NW_015950466.1
LOC107810614	7834.55	0.0815992	0.0803616	1.0154	0.309915	0.945447	probable U3 small nucleolar RNA-associated protein 7	NW_015950468.1
LOC107810615	208.642	0.349477	0.187192	1.86694	0.06191	0.618473	putative late blight resistance protein homolog R1B-12, transcript variant X1	NW_015950468.1
LOC107810616	225.012	0.185614	0.190451	0.974601	0.329758	0.95656		NW_015950474.1
LOC107810617	1.42079	0.87279	2.26923	0.38462	0.700519		GDSL esterase/lipase At5g41890-like	NW_015950474.1
LOC107810619	2483.43	-0.0810676	0.0881858	-0.919283	0.357948	0.964776	uncharacterized LOC107810619	NW_015950480.1
LOC107810620	0.240931	-1.35794	4.06247	-0.334264	0.738181		ATP-dependent DNA helicase PIF7-like	NW_015950480.1
LOC107810621	5047.1	-0.00793743	0.0778783	-0.101921	0.918819	0.997401	uncharacterized protein C9orf78-like	NW_015950480.1
LOC107810622	1060.42	-0.040519	0.103031	-0.393272	0.694119	0.99575	uncharacterized LOC107810622, transcript variant X1	NW_015950480.1
LOC107810623	801.238	-0.380117	0.136165	-2.79159	0.00524499	0.167282	homeobox-leucine zipper protein ATHB-7-like	NW_015950483.1
LOC107810624	14.3926	0.196695	0.734343	0.267852	0.788813	0.99575		NW_015950484.1
LOC107810625	0.180884	-0.735348	4.08047	-0.180212	0.856986			NW_015804887.1
LOC107810628	1750.52	0.270347	0.109577	2.46718	0.013618	0.286132	CBL-interacting protein kinase 2-like	NW_015950488.1
LOC107810629	149.731	-0.698891	0.261339	-2.67427	0.00748922	0.205512	receptor-like cytosolic serine/threonine-protein kinase RBK1	NW_015950495.1
LOC107810633	2.96615	0.898838	1.78057	0.504803	0.613698		putative late blight resistance protein homolog R1A-3	NW_015804887.1
LOC107810634	0.664726	-2.73871	3.96889	-0.690045	0.490166			NW_015950500.1
LOC107810635	397.614	0.0174539	0.151153	0.115472	0.908071	0.996776		NW_015950503.1
LOC107810636	0.180884	-0.735348	4.08047	-0.180212	0.856986			NW_015950504.1
LOC107810637	48.9407	4.06234e-05	0.417634	9.72704e-05	0.999922	0.999959		NW_015950506.1
LOC107810638	314.113	0.104267	0.161209	0.646783	0.517772	0.990142	uncharacterized LOC107810638, transcript variant X2	NW_015950506.1
LOC107810639	167.508	-0.151605	0.234605	-0.646217	0.518139	0.990142		NW_015950506.1
LOC107810640	147.934	0.196298	0.228571	0.858808	0.390446	0.970713	uncharacterized LOC107810640, transcript variant X2	NW_015950508.1
LOC107810641	678.158	-0.122167	0.124734	-0.979417	0.327374	0.956073		NW_015950508.1
LOC107810642	9328.32	-0.0848413	0.0812117	-1.04469	0.296165	0.942326	probable acyl-activating enzyme 6	NW_015950510.1
LOC107810643	2332	0.169807	0.103091	1.64715	0.0995277	0.736934	expansin-A13-like	NW_015950513.1
LOC107810645	528.413	0.0380833	0.130582	0.291643	0.770559	0.99575	autophagy protein 5, transcript variant X2	NW_015950513.1
LOC107810646	3630.83	0.256769	0.0930937	2.75818	0.00581237	0.176824	alpha,alpha-trehalose-phosphate synthase [UDP-forming] 1-like, transcript variant X1	NW_015950514.1
LOC107810647	27471.5	0.238338	0.0837694	2.84517	0.00443882	0.151319	trifunctional UDP-glucose 4,6-dehydratase/UDP-4-keto-6-deoxy-D-glucose 3,5-epimerase/UDP-4-keto-L-rhamnose-reductase RHM1-like	NW_015950514.1
LOC107810648	0.365182	2.10584	4.03677	0.521664	0.601904		probable WRKY transcription factor 71	NW_015950516.1
LOC107810649	2250.06	0.00993762	0.0769178	0.129198	0.897201	0.996316	protein REDUCED WALL ACETYLATION 3-like, transcript variant X1	NW_015950516.1
LOC107810650	6441.76	-0.0326867	0.103277	-0.316496	0.751626	0.99575	protein LTV1 homolog, transcript variant X1	NW_015804894.1
LOC107810651	523.271	-0.0682032	0.134496	-0.507104	0.612082	0.99575	uncharacterized LOC107810651	NW_015950516.1
LOC107810652	31.6024	-0.733094	0.465469	-1.57496	0.115266	0.768921	outer envelope pore protein 16-2, chloroplastic-like, transcript variant X2	NW_015950518.1
LOC107810653	3.05046	0.464834	1.39196	0.333941	0.738424		uncharacterized LOC107810653	NW_015950519.1
LOC107810654	807.458	0.0460138	0.11725	0.392441	0.694732	0.99575	ubiquilin-like, transcript variant X3	NW_015950520.1
LOC107810655	2475.95	0.183014	0.0959943	1.9065	0.0565848	0.599449	uncharacterized LOC107810655	NW_015950533.1
LOC107810656	1.26756	0.16446	2.33097	0.070554	0.943753		formin-like protein 3	NW_015950534.1
LOC107810657	638.535	-0.0988649	0.119376	-0.828181	0.407568	0.974831		NW_015950534.1
LOC107810658	239.032	0.345589	0.194178	1.77975	0.0751168	0.666409	auxin-responsive protein IAA17-like	NW_015950537.1
LOC107810659	419.975	0.32435	0.14554	2.2286	0.0258403	0.409108	ADP,ATP carrier protein 2, mitochondrial-like	NW_015950539.1
LOC107810660	14.7299	0.633645	0.911754	0.694973	0.487072	0.989856	early nodulin-like protein 1	NW_015950539.1
LOC107810661	22.6776	0.112588	0.551695	0.204077	0.838294	0.99575	early nodulin-like protein 1	NW_015950539.1
LOC107810662	4387.35	-0.0260162	0.0862384	-0.301678	0.762898	0.99575	RNA polymerase II subunit 5-mediating protein homolog, transcript variant X1	NW_015950539.1
LOC107810664	4712.5	-0.0559267	0.0689754	-0.810821	0.417469	0.975486	uncharacterized TPR repeat-containing protein At1g05150-like	NW_015804894.1
LOC107810666	0.694186	-1.30801	3.27691	-0.399159	0.689776		uncharacterized LOC107810666	NW_015950542.1
LOC107810667	4523.04	0.056873	0.0851706	0.667753	0.504291	0.989856	probable protein S-acyltransferase 19	NW_015950544.1
LOC107810668	2428.61	-0.00259352	0.0783214	-0.0331137	0.973584	0.998556	cytochrome P450 97B2, chloroplastic-like, transcript variant X2	NW_015950544.1
LOC107810669	648.62	0.0549874	0.128285	0.428633	0.66819	0.99575	transport and Golgi organization 2 homolog	NW_015950544.1
LOC107810670	228.607	-0.0882079	0.18094	-0.487499	0.625905	0.99575	calcineurin B-like protein 1	NW_015950545.1
LOC107810671	20.9588	0.692402	0.630576	1.09805	0.272184	0.934016	peroxidase 41-like	NW_015950545.1
LOC107810672	8.33429	-0.924	0.928363	-0.995299	0.319591	0.951992	kinesin-like protein NACK2, transcript variant X1	NW_015804894.1
LOC107810674	20.4623	0.0375747	0.65165	0.0576609	0.954019	0.997455		NW_015950557.1
LOC107810676	8.83798	-0.169757	0.974955	-0.174118	0.861773	0.99575	trans-resveratrol di-O-methyltransferase-like	NW_015950559.1
LOC107810677	91.2974	-0.0121863	0.299215	-0.0407276	0.967513	0.998061	ubiquitin-conjugating enzyme E2 27-like	NW_015950559.1
LOC107810678	1890.65	0.0966103	0.086511	1.11674	0.264106	0.929437	cytochrome c-type biogenesis ccda-like chloroplastic protein, transcript variant X1	NW_015950562.1
LOC107810680	1.4761	1.18034	2.2488	0.524876	0.599669			NW_015950573.1
LOC107810681	0.573294	-2.53834	3.83247	-0.662325	0.507763		xyloglucan endotransglucosylase/hydrolase protein 24-like	NW_015950577.1
LOC107810682	2855.74	0.0467569	0.0909852	0.513896	0.607325	0.99575	uncharacterized LOC107810682, transcript variant X1	NW_015950579.1
LOC107810683	93.4654	0.416241	0.301765	1.37936	0.167785	0.854333	pentatricopeptide repeat-containing protein At3g53360, mitochondrial-like	NW_015950594.1
LOC107810684	1400.55	0.0398359	0.0874491	0.455533	0.648726	0.99575	neutral/alkaline invertase 3, chloroplastic-like	NW_015950597.1
LOC107810685	0.59936	2.84289	3.98534	0.713337	0.475637		uncharacterized LOC107810685	NW_015950600.1
LOC107810686	4549.42	0.0592618	0.0796238	0.744272	0.456712	0.985898	protein ACCUMULATION AND REPLICATION OF CHLOROPLASTS 6, chloroplastic-like, transcript variant X1	NW_015804894.1
LOC107810687	861.867	0.186	0.134858	1.37923	0.167825	0.854333	TMV resistance protein N-like, transcript variant X2	NW_015950601.1
LOC107810688	3.36603	-0.580421	1.43398	-0.404761	0.685653	0.99575	auxin-responsive protein SAUR68-like	NW_015950601.1
LOC107810689	11.6644	0.20391	0.768175	0.265447	0.790665	0.99575	auxin-responsive protein SAUR68-like	NW_015950601.1
LOC107810690	46.5071	-0.253993	0.407534	-0.623244	0.533124	0.991005	auxin-responsive protein SAUR68-like	NW_015950601.1
LOC107810691	25.2449	-2.60937	0.820139	-3.18161	0.00146458	0.0755949	TMV resistance protein N-like	NW_015950601.1
LOC107810692	30.2589	-1.18082	0.499129	-2.36576	0.0179933	0.337578		NW_015950601.1
LOC107810693	445.064	-0.0576759	0.154203	-0.374025	0.708385	0.99575	UPF0678 fatty acid-binding protein-like protein At1g79260	NW_015950601.1
LOC107810694	21.0595	-0.855529	0.664391	-1.28769	0.197854	0.88384	auxin-responsive protein SAUR68-like	NW_015950601.1
LOC107810695	40.5594	-1.03938	0.499798	-2.07961	0.0375617	0.495805	auxin-responsive protein SAUR21-like	NW_015950601.1
LOC107810696	2152.26	0.224551	0.0840006	2.67321	0.00751297	0.205919	zinc-finger homeodomain protein 6-like	NW_015950602.1
LOC107810697	339.22	0.678923	0.269406	2.52007	0.0117332	0.262919	embryonic protein DC-8-like, transcript variant X1	NW_015950602.1
LOC107810698	267.401	0.135156	0.163519	0.826551	0.408492	0.974831	uncharacterized LOC107810698	NW_015950618.1
LOC107810699	0.332431	1.9868	4.04773	0.490843	0.623538		feruloyl CoA ortho-hydroxylase 2-like	NW_015950618.1
LOC107810700	0.14984	1.1882	4.08047	0.291193	0.770904		probable 2-oxoglutarate-dependent dioxygenase At3g49630	NW_015950621.1
LOC107810701	2879.95	0.188441	0.0822482	2.29113	0.0219561	0.37469	probable LRR receptor-like serine/threonine-protein kinase At4g36180	NW_015804894.1
LOC107810703	0.365182	2.10584	4.03677	0.521664	0.601904		uncharacterized LOC107810703	NW_015950621.1
LOC107810704	4870.88	0.00308519	0.0822894	0.0374919	0.970093	0.99822	myosin-1-like	NW_015950627.1
LOC107810705	1.03004	3.60919	3.06804	1.17638	0.239442		two-component response regulator ARR11-like	NW_015950631.1
LOC107810706	650.132	-0.0390603	0.131869	-0.296205	0.767073	0.99575	uncharacterized LOC107810706	NW_015950637.1
LOC107810708	2.63529	-0.478089	2.07022	-0.230937	0.817364		non-specific lipid-transfer protein 1-like	NW_015950638.1
LOC107810710	0.540611	0.285509	4.00768	0.0712406	0.943206		non-specific lipid-transfer protein 2-like	NW_015950638.1
LOC107810711	212.289	-0.965891	0.273519	-3.53135	0.00041344	0.0308947	cytochrome P450 CYP82D47-like	NW_015950638.1
LOC107810712	6846.58	0.0318588	0.0722391	0.441019	0.659199	0.99575	uncharacterized LOC107810712, transcript variant X1	NW_015950640.1
LOC107810713	2932.21	-0.0490029	0.0797514	-0.614445	0.538921	0.992168	rac-like GTP-binding protein 3, transcript variant X6	NW_015950640.1
LOC107810714	19412.5	-0.132037	0.110523	-1.19466	0.232221	0.913425	metallocarboxypeptidase inhibitor-like	NW_015804896.1
LOC107810715	5476.24	-0.00325452	0.0922273	-0.035288	0.97185	0.99828	39S ribosomal protein L47, mitochondrial-like	NW_015950640.1
LOC107810716	141.235	-0.41369	0.267157	-1.54849	0.121504	0.780734	SPX domain-containing membrane protein At4g22990-like, transcript variant X1	NW_015950642.1
LOC107810717	2440.43	0.0628186	0.0790432	0.794737	0.426766	0.978601	scarecrow-like protein 22	NW_015950646.1
LOC107810718	3477.49	-0.117431	0.0896446	-1.30997	0.190207	0.878402	uncharacterized LOC107810718	NW_015950650.1
LOC107810719	422.83	-0.172601	0.150725	-1.14513	0.252154	0.925325	uncharacterized LOC107810719	NW_015950655.1
LOC107810720	188.231	0.127562	0.227522	0.560657	0.575031	0.994718	glutaredoxin-C9-like	NW_015950655.1
LOC107810722	4210.43	0.0591792	0.0874486	0.676732	0.498576	0.989856	uncharacterized LOC107810722	NW_015950665.1
LOC107810723	685.764	-0.00763649	0.126668	-0.0602875	0.951927	0.997401	phosphoglycerate mutase-like protein 1, transcript variant X1	NW_015950675.1
LOC107810724	171.089	0.180027	0.224774	0.800924	0.423176	0.977679	uncharacterized LOC107810724	NW_015950680.1
LOC107810725	2.27202	2.90938	1.98032	1.46914	0.141794		AP2-like ethylene-responsive transcription factor PLT2	NW_015950681.1
LOC107810726	1656.81	-0.0567589	0.0976653	-0.581158	0.561134	0.993841	tetratricopeptide repeat protein 27-like, transcript variant X1	NW_015950687.1
LOC107810727	759.266	-0.00728474	0.113903	-0.0639557	0.949006	0.997401	protein OSB1, mitochondrial-like, transcript variant X2	NW_015950690.1
LOC107810728	6.88308	-1.64891	1.00612	-1.63889	0.101237	0.741292		NW_015950691.1
LOC107810729	1798.77	0.0225193	0.0822284	0.273863	0.78419	0.99575	TBC1 domain family member 17-like	NW_015950699.1
LOC107810730	7134.33	-0.127434	0.105703	-1.20558	0.227979	0.909504	protein ETHYLENE INSENSITIVE 3-like	NW_015950700.1
LOC107810731	5595.69	0.00690354	0.0701153	0.0984599	0.921567	0.997401	TOM1-like protein 2	NW_015950703.1
LOC107810732	289.23	-0.00495107	0.256967	-0.0192674	0.984628	0.999218	cationic amino acid transporter 6, chloroplastic-like	NW_015950710.1
LOC107810733	1785.99	0.0626765	0.0921375	0.68025	0.496346	0.989856	DNA repair endonuclease UVH1	NW_015950710.1
LOC107810736	516.49	-0.0213186	0.152864	-0.139461	0.889086	0.996286	protein YLS9-like	NW_015804904.1
LOC107810737	30.8053	0.00277507	0.522872	0.00530736	0.995765	0.999684	uncharacterized LOC107810737	NW_015950718.1
LOC107810738	74.496	-0.494096	0.361257	-1.36771	0.171402	0.859367	receptor-like protein kinase HSL1	NW_015950721.1
LOC107810739	6567.9	-0.0400794	0.0635158	-0.631014	0.528031	0.990576	uncharacterized LOC107810739, transcript variant X1	NW_015950722.1
LOC107810740	4635.01	0.179399	0.074435	2.41015	0.015946	0.316309	deSI-like protein At4g17486	NW_015950722.1
LOC107810741	3375.71	-0.00391306	0.0743522	-0.0526287	0.958028	0.997568	transcription factor VOZ1-like, transcript variant X1	NW_015950725.1
LOC107810742	3188.95	-0.0956156	0.088006	-1.08647	0.277273	0.935781	transcription elongation factor 1 homolog	NW_015950725.1
LOC107810743	907.565	0.0669858	0.118947	0.563155	0.573329	0.994718	OPA3-like protein	NW_015950725.1
LOC107810744	5.30088	0.555989	1.32421	0.419866	0.674583	0.99575	phytolongin Phyl1.1-like	NW_015950727.1
LOC107810745	6440.84	-0.0169695	0.0992579	-0.170964	0.864252	0.99575	uncharacterized protein C167.05-like	NW_015788952.1
LOC107810746	5360.85	0.0938633	0.0753989	1.24489	0.213172	0.89761	protein ROOT HAIR DEFECTIVE 3-like, transcript variant X2	NW_015804904.1
LOC107810747	3484.81	-0.0450286	0.0707678	-0.636287	0.52459	0.990576	probable inactive tRNA-specific adenosine deaminase-like protein 3, transcript variant X2	NW_015950727.1
LOC107810748	0.963723	-3.29958	3.57648	-0.922575	0.356229			NW_015950737.1
LOC107810749	3522.3	0.0630249	0.0785157	0.802704	0.422146	0.976982	glucose-1-phosphate adenylyltransferase large subunit 2, chloroplastic/amyloplastic-like, transcript variant X4	NW_015950737.1
LOC107810750	4837.95	-0.00300674	0.0664567	-0.0452436	0.963913	0.997907	AP-1 complex subunit gamma-2-like, transcript variant X1	NW_015950738.1
LOC107810751	6.4488	-0.776003	0.987718	-0.785653	0.432071	0.979086	uncharacterized LOC107810751	NW_015950748.1
LOC107810752	22.5078	0.0783381	0.62589	0.125163	0.900395	0.996316	uncharacterized LOC107810752	NW_015950748.1
LOC107810753	140.409	0.103879	0.228541	0.454534	0.649444	0.99575	uncharacterized LOC107810753	NW_015950748.1
LOC107810754	3855.06	-0.118164	0.112579	-1.04961	0.2939	0.941268	protein argonaute 1C-like, transcript variant X1	NW_015950748.1
LOC107810755	135.531	-0.408104	0.292561	-1.39494	0.163035	0.847133	uncharacterized LOC107810755	NW_015950751.1
LOC107810756	20176.6	-0.067869	0.0923794	-0.734676	0.462537	0.985898	protein HOTHEAD-like, transcript variant X1	NW_015804904.1
LOC107810757	3480.18	0.600732	0.290007	2.07144	0.0383174	0.500359	exoglucanase/xylanase-like, transcript variant X1	NW_015950751.1
LOC107810758	10645.5	0.203248	0.0892994	2.27603	0.0228445	0.382984	alpha-1,4-glucan-protein synthase [UDP-forming] 2	NW_015950753.1
LOC107810761	225.478	0.0465893	0.189245	0.246185	0.805539	0.99575	transcription factor DIVARICATA-like	NW_015950759.1
LOC107810762	0.847043	-0.441359	3.37626	-0.130725	0.895993			NW_015950764.1
LOC107810763	2540.34	0.108555	0.107766	1.00732	0.313779	0.948676	protein LONGIFOLIA 1-like	NW_015950764.1
LOC107810764	1622.13	0.0539435	0.106408	0.50695	0.61219	0.99575	transcription factor TCP13-like	NW_015950764.1
LOC107810766	25875	0.0595097	0.0915718	0.64987	0.515776	0.990142	histone H4	NW_015950765.1
LOC107810768	3017.58	-0.0312163	0.0945703	-0.330086	0.741335	0.99575	receptor-like serine/threonine-protein kinase ALE2	NW_015804904.1
LOC107810769	0.211954	1.1882	4.08047	0.291193	0.770904		RING-H2 finger protein ATL78-like	NW_015950774.1
LOC107810770	3885.48	0.012734	0.100338	0.12691	0.899012	0.996316	proteasome subunit beta type-1-like	NW_015950775.1
LOC107810771	22.6299	-0.54872	0.641719	-0.855078	0.392508	0.971545	putative late blight resistance protein homolog R1A-3	NW_015950776.1
LOC107810772	238.525	-0.0545999	0.18271	-0.298833	0.765067	0.99575		NW_015950776.1
LOC107810773	1060.15	0.27295	0.108239	2.52174	0.0116776	0.262646	probable beta-D-xylosidase 2	NW_015950782.1
LOC107810774	437.941	0.140504	0.155096	0.905912	0.364982	0.966034	caffeoyl-CoA O-methyltransferase 6	NW_015950786.1
LOC107810776	13.1493	-0.933984	0.766817	-1.218	0.223224	0.905162		NW_015950791.1
LOC107810777	1546.48	-0.00375647	0.105684	-0.0355445	0.971646	0.998252	protein FAR1-RELATED SEQUENCE 4-like, transcript variant X3	NW_015804904.1
LOC107810778	1868.22	0.107957	0.0853778	1.26446	0.206064	0.891864	serine/threonine-protein kinase EDR1-like, transcript variant X2	NW_015950791.1
LOC107810779	1029.08	-0.0160018	0.108639	-0.147292	0.882901	0.996032	F-box/LRR-repeat MAX2 homolog A	NW_015950791.1
LOC107810780	1371.57	-0.126746	0.095583	-1.32603	0.18483	0.874831	protein REVERSION-TO-ETHYLENE SENSITIVITY1-like, transcript variant X3	NW_015950793.1
LOC107810781	3.16001	0.823608	1.72076	0.478631	0.632201	0.99575	cytokinin hydroxylase-like, transcript variant X1	NW_015950797.1
LOC107810784	2474.44	0.0445934	0.0845644	0.527331	0.597964	0.99575	uncharacterized LOC107810784	NW_015950798.1
LOC107810785	2798	-0.139287	0.0790112	-1.76287	0.0779218	0.676365	PHD finger protein At1g33420-like	NW_015950798.1
LOC107810786	402.583	-0.192154	0.141749	-1.35559	0.175228	0.862772	uncharacterized LOC107810786	NW_015950798.1
LOC107810787	368.35	-0.00746481	0.161974	-0.0460864	0.963241	0.997824	G-type lectin S-receptor-like serine/threonine-protein kinase At4g27290	NW_015950799.1
LOC107810788	13.4634	1.13424	0.863579	1.31342	0.189043	0.877301		NW_015950804.1
LOC107810789	423.044	-0.19779	0.149624	-1.32192	0.186196	0.874831	thioredoxin-like protein CXXS1	NW_015950805.1
LOC107810790	3401.22	-0.068125	0.0731048	-0.931882	0.351398	0.962812	transcription factor ILR3-like	NW_015950805.1
LOC107810791	32.6298	-1.23535	0.487915	-2.53189	0.0113449	0.258714	uncharacterized LOC107810791, transcript variant X2	NW_015950805.1
LOC107810792	750.355	0.0389937	0.107804	0.361709	0.717569	0.99575		NW_015950806.1
LOC107810793	0.182591	1.1882	4.08047	0.291193	0.770904		uncharacterized mitochondrial protein AtMg00860-like	NW_015950817.1
LOC107810794	51.2935	-0.50232	0.368546	-1.36298	0.172889	0.860619	probable glutathione S-transferase	NW_015950820.1
LOC107810795	16.0321	-1.14922	0.65406	-1.75706	0.0789075	0.678582	RING-H2 finger protein ATL70-like	NW_015950822.1
LOC107810796	3352.38	-0.0422356	0.0928325	-0.454966	0.649134	0.99575	zinc finger CCCH domain-containing protein 49-like	NW_015950823.1
LOC107810797	4466.8	-0.0154886	0.077176	-0.200692	0.84094	0.99575	adenylosuccinate lyase-like	NW_015950823.1
LOC107810798	2974.32	0.0305648	0.0906671	0.33711	0.736034	0.99575	50S ribosomal protein L22, chloroplastic-like	NW_015950823.1
LOC107810799	2278.64	0.0151291	0.0838821	0.180362	0.856869	0.99575	putative lysine-specific demethylase JMJ16, transcript variant X2	NW_015950827.1
LOC107810800	109.65	0.266731	0.268909	0.991902	0.321245	0.952427	SPX domain-containing protein 1-like	NW_015950835.1
LOC107810801	5065.88	0.00734219	0.0933385	0.078662	0.937301	0.997401	proteasome subunit beta type-6-like	NW_015950838.1
LOC107810803	1993.54	0.0471441	0.0925444	0.509421	0.610457	0.99575	tryptophan synthase beta chain 1-like	NW_015950841.1
LOC107810804	4418.26	0.0171316	0.110016	0.155719	0.876255	0.99575	glucose-6-phosphate/phosphate translocator 1, chloroplastic-like	NW_015950841.1
LOC107810805	862.592	0.0859707	0.106121	0.810118	0.417872	0.975557		NW_015950841.1
LOC107810806	360.515	0.0528462	0.192892	0.273968	0.784109	0.99575	gibberellin 2-beta-dioxygenase 8-like	NW_015950844.1
LOC107810808	1423.17	-0.106717	0.101542	-1.05097	0.293271	0.941268	uncharacterized LOC107810808	NW_015950853.1
LOC107810809	830.335	-0.0876006	0.137107	-0.638922	0.522874	0.990576		NW_015950853.1
LOC107810810	10.175	1.21279	0.852605	1.42245	0.154895	0.836329		NW_015950853.1
LOC107810811	203.69	-0.0982483	0.194264	-0.505745	0.613035	0.99575		NW_015950854.1
LOC107810812	31.7144	-0.701442	0.460352	-1.52371	0.127582	0.791306		NW_015950862.1
LOC107810813	26.3613	-0.160393	0.500851	-0.320241	0.748785	0.99575	uncharacterized LOC107810813, transcript variant X1	NW_015950862.1
LOC107810815	435.566	0.275894	0.178817	1.54288	0.122859	0.783915	3-ketoacyl-CoA synthase 2-like	NW_015950862.1
LOC107810816	286.944	0.274114	0.156761	1.74861	0.0803578	0.682046		NW_015950862.1
LOC107810817	4780.92	0.0235653	0.0864074	0.272723	0.785066	0.99575	receptor-like protein kinase HAIKU2	NW_015950863.1
LOC107810818	1421.59	-0.0822407	0.0950354	-0.865369	0.386836	0.968582	enhancer of mRNA-decapping protein 1-like, transcript variant X1	NW_015950869.1
LOC107810819	263.459	0.115033	0.189575	0.606794	0.543987	0.992857	uncharacterized zinc finger CCHC domain-containing protein At4g19190-like	NW_015950870.1
LOC107810824	2367.51	0.105617	0.0872458	1.21057	0.226059	0.907843	probable ethanolamine kinase	NW_015950873.1
LOC107810826	4274.55	-0.200913	0.122201	-1.64412	0.100152	0.738827		NW_015950881.1
LOC107810827	1286.87	-0.0924519	0.123237	-0.750199	0.453135	0.98474	NAD(P)H-quinone oxidoreductase subunit L, chloroplastic-like	NW_015950885.1
LOC107810828	2275.91	0.00655342	0.098957	0.0662249	0.947199	0.997401	uncharacterized LOC107810828, transcript variant X1	NW_015950885.1
LOC107810829	7.54088	1.58443	1.13959	1.39035	0.164423	0.849675	THO complex subunit 4A-like, transcript variant X1	NW_015950890.1
LOC107810830	8423.48	-0.307672	0.104639	-2.94032	0.0032787	0.126241	photosystem I reaction center subunit XI, chloroplastic-like	NW_015804916.1
LOC107810831	19.9621	-0.832941	0.812484	-1.02518	0.305279	0.944743	aluminum-activated malate transporter 9-like	NW_015950891.1
LOC107810832	1029.07	-0.175944	0.112164	-1.56862	0.116736	0.771494	uncharacterized LOC107810832, transcript variant X1	NW_015950893.1
LOC107810834	105.257	0.138784	0.25221	0.550272	0.582133	0.995261		NW_015950898.1
LOC107810835	0.573294	-2.53834	3.83247	-0.662325	0.507763		GDSL esterase/lipase At5g03980-like	NW_015950906.1
LOC107810836	1902.12	0.148882	0.096757	1.53872	0.123872	0.785896	probable 3-beta-hydroxysteroid-Delta(8),Delta(7)-isomerase	NW_015804916.1
LOC107810837	0.182591	1.1882	4.08047	0.291193	0.770904		uncharacterized LOC107810837	NW_015950913.1
LOC107810838	1388.84	-10.392	3.56349	-2.91624			alpha,alpha-trehalose-phosphate synthase [UDP-forming] 6-like	NW_015950913.1
LOC107810839	21.4748	-3.26664	1.04693	-3.12021			MACPF domain-containing protein At1g14780	NW_015950913.1
LOC107810840	0.332419	0.226432	4.08047	0.0554917	0.955747		kirola-like, transcript variant X1	NW_015950916.1
LOC107810841	1.50134	1.77719	2.30894	0.769701	0.441477		kirola-like	NW_015950916.1
LOC107810842	196.025	-0.330433	0.28484	-1.16007	0.246021	0.922915	photosynthetic NDH subunit of subcomplex B 5, chloroplastic-like	NW_015950929.1
LOC107810843	749.995	0.0634045	0.14628	0.433446	0.664691	0.99575	lysM domain receptor-like kinase 4	NW_015950929.1
LOC107810844	19.749	2.02853	0.895892	2.26425	0.0235586	0.389986	probable receptor-like serine/threonine-protein kinase At4g34500	NW_015950929.1
LOC107810845	776.494	0.0406092	0.114011	0.356186	0.721701	0.99575		NW_015950929.1
LOC107810846	1153.14	-0.0302694	0.09332	-0.324362	0.745664	0.99575	uncharacterized CRM domain-containing protein At3g25440, chloroplastic-like, transcript variant X1	NW_015804916.1
LOC107810847	315.969	-0.103725	0.181692	-0.570885	0.568077	0.994508	uncharacterized LOC107810847	NW_015950934.1
LOC107810848	4385.22	-0.0393425	0.0806053	-0.488088	0.625487	0.99575	serine/threonine-protein phosphatase BSL3-like	NW_015950934.1
LOC107810849	90.9312	-0.292393	0.299926	-0.974885	0.329618	0.95656	beta-glucosidase BoGH3B-like	NW_015950934.1
LOC107810851	2260.07	-0.176841	0.0980754	-1.80311	0.0713703	0.654027		NW_015950938.1
LOC107810852	3035.54	-0.0229774	0.119038	-0.193026	0.846939	0.99575	elongation factor G-2, chloroplastic-like	NW_015950943.1
LOC107810853	0.89904	3.42399	3.66287	0.934784	0.349899		laccase-4-like	NW_015950946.1
LOC107810854	8.08024	0.942038	0.983249	0.958086	0.338019	0.958468	laccase-17-like	NW_015950946.1
LOC107810856	6572.05	-0.0119493	0.0855437	-0.139687	0.888907	0.996263	ABC transporter C family member 14-like, transcript variant X1	NW_015950947.1
LOC107810857	1792.29	-0.0193087	0.0966219	-0.199838	0.841607	0.99575		NW_015950947.1
LOC107810858	16.1606	-0.258403	0.671862	-0.384607	0.700529	0.99575	uncharacterized LOC107810858	NW_015950949.1
LOC107810859	1118.16	-0.112731	0.101032	-1.1158	0.264508	0.930014	pyridoxal reductase, chloroplastic, transcript variant X1	NW_015950949.1
LOC107810860	40.2337	-0.362872	0.455298	-0.796999	0.425452	0.978601		NW_015950949.1
LOC107810861	12.1576	-0.786753	1.04072	-0.755972	0.449666	0.984343	homeobox-leucine zipper protein ATHB-7-like	NW_015950949.1
LOC107810862	22.3843	-0.556196	0.723359	-0.768907	0.441949	0.982339		NW_015950949.1
LOC107810864	1.45694	1.5317	2.79754	0.547518	0.584023		uncharacterized LOC107810864	NW_015950950.1
LOC107810865	2714.72	-0.0376532	0.0811946	-0.46374	0.642834	0.99575	methylsterol monooxygenase 1-1-like	NW_015950950.1
LOC107810867	2019.97	-0.155536	0.0959633	-1.62078	0.105064	0.749386	uncharacterized protein At5g39865-like	NW_015804916.1
LOC107810869	70.0185	-0.315541	0.38993	-0.809224	0.418387	0.97593		NW_015950953.1
LOC107810871	28794.4	-0.128903	0.0752305	-1.71344	0.086632	0.700011	3-ketoacyl-CoA synthase 5-like	NW_015950959.1
LOC107810872	1055.92	0.0574555	0.0987416	0.581877	0.560649	0.993787	probable dolichyl pyrophosphate Man9GlcNAc2 alpha-1,3-glucosyltransferase, transcript variant X1	NW_015950959.1
LOC107810873	5038.38	0.0381516	0.0706118	0.540301	0.588989	0.995576	SWI/SNF complex subunit SWI3C-like	NW_015950961.1
LOC107810874	0.182591	1.1882	4.08047	0.291193	0.770904		uncharacterized LOC107810874	NW_015950962.1
LOC107810875	2.5918	2.9538	1.839	1.6062	0.10823		geraniol 8-hydroxylase-like	NW_015950963.1
LOC107810876	1751.45	-0.0433815	0.112326	-0.38621	0.699341	0.99575		NW_015804916.1
LOC107810877	1055.58	0.0501156	0.134531	0.37252	0.709506	0.99575	geraniol 8-hydroxylase-like	NW_015950963.1
LOC107810879	433.168	-0.0863341	0.146196	-0.590537	0.55483	0.993277		NW_015950971.1
LOC107810880	4413.19	0.132015	0.139762	0.94457	0.344878	0.9604	callose synthase 3-like	NW_015950974.1
LOC107810881	281.849	0.24018	0.172029	1.39616	0.162666	0.846424	DUF21 domain-containing protein At4g14240-like	NW_015950979.1
LOC107810882	4457.39	-0.053047	0.0683312	-0.776322	0.437559	0.981103	probable dual-specificity RNA methyltransferase RlmN	NW_015950979.1
LOC107810883	96.1762	0.529356	0.296192	1.78721	0.0739043	0.661942		NW_015950984.1
LOC107810884	2.29423	1.95376	1.94556	1.00421	0.315275		putative late blight resistance protein homolog R1B-14, transcript variant X2	NW_015950984.1
LOC107810886	96.1953	-0.22439	0.286952	-0.781976	0.434229	0.979562	ABC transporter C family member 10-like, transcript variant X1	NW_015950985.1
LOC107810887	3255.13	-0.0354179	0.0785037	-0.451162	0.651873	0.99575	translation initiation factor IF-2-like	NW_015950985.1
LOC107810888	874.362	-0.305666	0.125934	-2.4272	0.0152159	0.307097	AP2-like ethylene-responsive transcription factor TOE3, transcript variant X1	NW_015950986.1
LOC107810889	0.847815	3.30604	3.76241	0.878704	0.379562			NW_015950987.1
LOC107810890	568.292	-0.102774	0.136271	-0.754184	0.450739	0.984464	uncharacterized LOC107810890, transcript variant X2	NW_015950996.1
LOC107810891	4.00359	-1.71778	1.56926	-1.09464	0.273675	0.934472	uncharacterized LOC107810891	NW_015951003.1
LOC107810892	1026.07	-0.0368989	0.110295	-0.334548	0.737966	0.99575	uncharacterized LOC107810892	NW_015951003.1
LOC107810893	5.50052	-2.00878	1.3827	-1.45279	0.146281	0.823262	uncharacterized LOC107810893	NW_015951003.1
LOC107810894	1967.86	-0.00390714	0.082621	-0.04729	0.962282	0.997712	F-box/kelch-repeat protein At1g51550-like	NW_015951003.1
LOC107810895	4252.75	-0.0249977	0.0892154	-0.280195	0.779328	0.99575	uncharacterized LOC107810895, transcript variant X1	NW_015951003.1
LOC107810896	790.353	0.00480284	0.115937	0.0414264	0.966956	0.998061		NW_015951003.1
LOC107810897	1533.32	0.0890709	0.126871	0.702058	0.482643	0.989564	nudix hydrolase 8-like	NW_015951005.1
LOC107810898	3328.32	-0.0226243	0.0903748	-0.250339	0.802325	0.99575	ribosomal RNA-processing protein 17-like	NW_015788953.1
LOC107810899	492.617	-0.0260459	0.131207	-0.198509	0.842647	0.99575	heat shock factor protein HSF24-like	NW_015951006.1
LOC107810900	1801.87	-0.0464512	0.0839565	-0.553277	0.580074	0.995078	uncharacterized LOC107810900	NW_015951006.1
LOC107810901	178.907	0.214363	0.215975	0.992537	0.320936	0.952258	dof zinc finger protein DOF3.4-like	NW_015804917.1
LOC107810902	8.62673	-0.903509	0.979133	-0.922764	0.35613	0.963498	uncharacterized LOC107810902	NW_015951006.1
LOC107810903	154.836	-0.227335	0.255643	-0.889267	0.373859	0.967296	auxin-responsive protein SAUR22-like	NW_015951020.1
LOC107810904	22.6695	-0.0688511	0.546714	-0.125936	0.899782	0.996316	auxin-responsive protein SAUR22-like	NW_015951020.1
LOC107810905	18.7423	0.391362	0.647607	0.604321	0.54563	0.992899	auxin-induced protein 15A-like	NW_015951020.1
LOC107810906	3060.12	-0.0292647	0.0806569	-0.36283	0.716732	0.99575	uncharacterized LOC107810906, transcript variant X3	NW_015951020.1
LOC107810907	1691.23	0.027063	0.114587	0.23618	0.813293	0.99575	putative ER lumen protein-retaining receptor C28H8.4	NW_015951020.1
LOC107810908	2288.75	-0.0835115	0.0979373	-0.852704	0.393824	0.971809	probable aquaporin PIP2-8, transcript variant X2	NW_015951020.1
LOC107810909	2457.08	0.0228609	0.109458	0.208856	0.834561	0.99575	lysine histidine transporter-like 8	NW_015804917.1
LOC107810910	5713.12	0.0204151	0.0982764	0.207731	0.835439	0.99575	ubiquitin-conjugating enzyme E2-17 kDa-like, transcript variant X1	NW_015951026.1
LOC107810911	361.549	0.0737382	0.196947	0.374406	0.708102	0.99575	pathogenesis-related genes transcriptional activator PTI6-like	NW_015951026.1
LOC107810913	5108.84	-0.0343754	0.0903634	-0.380413	0.703639	0.99575	MATH domain-containing protein At5g43560-like, transcript variant X1	NW_015951030.1
LOC107810914	11.955	-0.423169	0.802998	-0.526986	0.598203	0.99575		NW_015951034.1
LOC107810918	0.361396	-1.90268	4.01685	-0.473675	0.635731			NW_015951036.1
LOC107810919	2282.05	-0.0415655	0.103726	-0.400723	0.688624	0.99575		NW_015951046.1
LOC107810920	149.356	-0.964795	0.259142	-3.72304	0.000196838	0.0177978	E3 ubiquitin-protein ligase MIEL1-like, transcript variant X4	NW_015951052.1
LOC107810921	1157.54	-0.150611	0.0970803	-1.55141	0.120804	0.779785	lipase-like	NW_015951052.1
LOC107810922	1789.32	-0.0213612	0.0931961	-0.229207	0.818708	0.99575	uncharacterized LOC107810922	NW_015951052.1
LOC107810925	53.3733	0.592843	0.457838	1.29487	0.195363	0.882112	chitin elicitor receptor kinase 1-like, transcript variant X2	NW_015804919.1
LOC107810926	37.938	-1.94184	0.561437	-3.45869	0.000542809	0.0376592	ethylene-responsive transcription factor 5	NW_015951059.1
LOC107810928	7.3608	-0.346875	0.961173	-0.360887	0.718184	0.99575		NW_015951059.1
LOC107810929	123.394	-0.37177	0.311284	-1.19431	0.232357	0.913425	ethylene-responsive transcription factor ERF106-like	NW_015951059.1
LOC107810930	6.27326	0.760161	1.38978	0.546966	0.584402	0.995537		NW_015951059.1
LOC107810931	3095.07	-0.0390211	0.0875793	-0.445552	0.655921	0.99575	ATP-dependent 6-phosphofructokinase 4, chloroplastic-like	NW_015951059.1
LOC107810932	5327.54	-0.0146202	0.0757393	-0.193034	0.846933	0.99575	protein TRIGALACTOSYLDIACYLGLYCEROL 2, chloroplastic	NW_015951061.1
LOC107810933	162.388	-0.528244	0.215677	-2.44924	0.0143157	0.295594	peptide-N4-(N-acetyl-beta-glucosaminyl)asparagine amidase A-like	NW_015951062.1
LOC107810934	86.3388	-0.348743	0.291871	-1.19485	0.232145	0.913425	class I heat shock protein-like	NW_015951066.1
LOC107810935	990.708	0.00600856	0.102559	0.0585865	0.953281	0.997401	RING finger and CHY zinc finger domain-containing protein 1-like	NW_015951069.1
LOC107810937	1407.82	0.172935	0.0971962	1.77924	0.0752003	0.666409	UDP-galactose transporter 2-like	NW_015951081.1
LOC107810938	0.361767	-1.84024	4.02163	-0.457586	0.64725		glycine-rich cell wall structural protein 1-like	NW_015951082.1
LOC107810939	173.594	0.348056	0.207641	1.67624	0.0936909	0.723019	proteasome subunit beta type-3-A-like	NW_015951085.1
LOC107810940	0.423908	2.29443	4.0211	0.570599	0.568272		probable aquaporin NIP-type, transcript variant X2	NW_015951092.1
LOC107810941	921.069	0.0916613	0.134803	0.679963	0.496528	0.989856	protease Do-like 7	NW_015951092.1
LOC107810943	1361.47	-0.148376	0.0923165	-1.60725	0.107999	0.755854	U-box domain-containing protein 2-like	NW_015951092.1
LOC107810945	867.005	-0.0023194	0.121818	-0.0190399	0.984809	0.999223	protein HEAT-STRESS-ASSOCIATED 32-like	NW_015951108.1
LOC107810946	1071.23	-0.270298	0.128635	-2.10128	0.0356165	0.484026	uncharacterized LOC107810946	NW_015951108.1
LOC107810948	16.3534	0.401561	0.728564	0.551168	0.581519	0.99511		NW_015951117.1
LOC107810949	198.03	0.133601	0.238968	0.559074	0.576111	0.994718	LOB domain-containing protein 6-like	NW_015951117.1
LOC107810950	2895.72	0.0588012	0.0789547	0.744747	0.456425	0.985898	gamma-tubulin complex component 2-like	NW_015951117.1
LOC107810952	246.366	0.0714108	0.202238	0.353103	0.724011	0.99575		NW_015951119.1
LOC107810954	260.631	0.0671461	0.198605	0.338088	0.735297	0.99575	uncharacterized LOC107810954	NW_015951126.1
LOC107810955	164.865	0.0727834	0.254304	0.286206	0.77472	0.99575	receptor-like protein 12	NW_015951127.1
LOC107810956	133.08	-0.289199	0.248841	-1.16218	0.245161	0.922069	protein trichome birefringence-like 34	NW_015951130.1
LOC107810957	457.691	-0.811732	0.160419	-5.06006	4.19115e-07	0.000143003	uncharacterized LOC107810957, transcript variant X2	NW_015951130.1
LOC107810959	685.642	0.266871	0.130903	2.0387	0.0414801	0.520033	dof zinc finger protein DOF3.6-like	NW_015951135.1
LOC107810961	3.16645	0.922799	1.62967	0.566248	0.571225	0.994508	uncharacterized LOC107810961	NW_015951135.1
LOC107810962	0.240931	-1.35794	4.06247	-0.334264	0.738181		uncharacterized LOC107810962	NW_015951135.1
LOC107810963	11.8635	1.59035	0.836083	1.90215	0.0571516	0.602045		NW_015951135.1
LOC107810964	3745.43	0.0343589	0.0689208	0.498527	0.618113	0.99575	E3 ubiquitin-protein ligase SINA-like 7	NW_015951136.1
LOC107810965	13.6106	-1.16471	0.741055	-1.57169	0.116023	0.770141	auxin-induced protein X10A-like	NW_015951138.1
LOC107810966	0.847815	3.30604	3.76241	0.878704	0.379562			NW_015951139.1
LOC107810967	1892.39	0.00192425	0.091898	0.0209389	0.983294	0.999218	red chlorophyll catabolite reductase, chloroplastic-like	NW_015951140.1
LOC107810968	268.721	0.210038	0.168592	1.24584	0.212825	0.897357	cyclin-dependent kinase inhibitor 1-like	NW_015951140.1
LOC107810969	17694.1	0.0746132	0.0863138	0.864441	0.387346	0.969108	uncharacterized LOC107810969	NW_015951147.1
LOC107810970	256.785	0.00600492	0.187325	0.0320561	0.974427	0.998725	dehydration-responsive element-binding protein 3-like	NW_015951158.1
LOC107810971	80.8805	-0.318533	0.283348	-1.12417	0.260939	0.928277		NW_015951161.1
LOC107810973	942.044	-0.0516972	0.109098	-0.473861	0.635599	0.99575	rhodanese-like domain-containing protein 6	NW_015951167.1
LOC107810974	133.6	0.0458172	0.262266	0.174698	0.861317	0.99575	probable kinetochore protein NDC80	NW_015951167.1
LOC107810975	1789.2	0.0407722	0.0868466	0.469473	0.638731	0.99575	probable Xaa-Pro aminopeptidase 3, transcript variant X1	NW_015951167.1
LOC107810978	5006.41	0.0458644	0.0720391	0.63666	0.524346	0.990576	NAD-dependent malic enzyme 62 kDa isoform, mitochondrial-like	NW_015951169.1
LOC107810979	1497.72	0.063059	0.107643	0.585814	0.558	0.993627	haloacid dehalogenase-like hydrolase domain-containing protein Sgpp	NW_015951169.1
LOC107810980	4396.93	0.0316198	0.0732608	0.431606	0.666028	0.99575	abnormal spindle-like microcephaly-associated protein homolog, transcript variant X1	NW_015951170.1
LOC107810981	136.87	-0.425233	0.254243	-1.67255	0.0944169	0.724807	15.4 kDa class V heat shock protein-like	NW_015951170.1
LOC107810982	1719	0.102881	0.101094	1.01767	0.308833	0.945447	zinc finger MYND domain-containing protein 15-like, transcript variant X1	NW_015951170.1
LOC107810983	2207.02	-0.0272866	0.0848278	-0.321671	0.747702	0.99575	kinesin-like protein KIFC3	NW_015951173.1
LOC107810984	3.95658	-1.02284	1.52948	-0.668749	0.503655	0.989856	BI1-like protein	NW_015951175.1
LOC107810985	927.887	0.115452	0.102648	1.12473	0.260702	0.928114	uncharacterized LOC107810985	NW_015804948.1
LOC107810986	11.9348	-0.187926	0.937277	-0.200502	0.841088	0.99575		NW_015951177.1
LOC107810987	833.236	0.0618331	0.113985	0.542466	0.587498	0.995576	probable pre-mRNA-splicing factor ATP-dependent RNA helicase DEAH9, transcript variant X2	NW_015951180.1
LOC107810988	1622.64	-0.0270984	0.09962	-0.272018	0.785608	0.99575	calmodulin-binding protein 60 D-like	NW_015788953.1
LOC107810989	357.904	-0.0119846	0.17255	-0.0694558	0.944627	0.997401		NW_015951185.1
LOC107810990	2685.45	-0.0333284	0.0962596	-0.346235	0.729166	0.99575	probable inactive histone-lysine N-methyltransferase SUVR2, transcript variant X2	NW_015951189.1
LOC107810991	2961.31	-0.179266	0.0774673	-2.31408	0.0206632	0.361902	protein FLUORESCENT IN BLUE LIGHT, chloroplastic-like, transcript variant X1	NW_015951189.1
LOC107810992	619.865	-0.00687603	0.143206	-0.0480151	0.961704	0.997649	WD repeat-containing protein 44-like, transcript variant X1	NW_015804948.1
LOC107810993	298.561	0.0619575	0.165728	0.373851	0.708515	0.99575		NW_015951195.1
LOC107810996	1519.68	-0.0409564	0.108961	-0.37588	0.707006	0.99575	calmodulin-binding transcription activator 4-like	NW_015951196.1
LOC107810997	680.792	0.197419	0.134109	1.47208	0.140999	0.815678	serine/arginine-rich splicing factor RSZ21A-like	NW_015951199.1
LOC107810998	553.844	-0.30294	0.15097	-2.00662	0.04479	0.540616	NAD(P)H-quinone oxidoreductase subunit L, chloroplastic-like	NW_015951202.1
LOC107810999	1475.99	-0.0104686	0.103623	-0.101026	0.91953	0.997401	uncharacterized LOC107810999, transcript variant X2	NW_015951202.1
LOC107811001	2.29029	-1.27209	1.72046	-0.739388	0.459671			NW_015951222.1
LOC107811002	1463.24	-0.219559	0.106266	-2.06613	0.0388165	0.503307	acylamino-acid-releasing enzyme-like, transcript variant X1	NW_015951222.1
LOC107811003	218.987	-0.263589	0.18728	-1.40745	0.159293	0.84263		NW_015951222.1
LOC107811004	1652.07	0.0575896	0.097862	0.588478	0.556211	0.993393	pentatricopeptide repeat-containing protein At3g23020-like, transcript variant X2	NW_015951222.1
LOC107811005	1635.41	-0.312679	0.115231	-2.71349	0.00665795	0.191212		NW_015951222.1
LOC107811006	680.156	-0.34637	0.130319	-2.65786	0.00786393	0.21068	NAD(P)H-quinone oxidoreductase subunit N, chloroplastic-like	NW_015951222.1
LOC107811007	15.5165	-1.19793	0.884597	-1.35422	0.175668	0.86361		NW_015804948.1
LOC107811010	1.1139	-1.38567	2.73116	-0.507356	0.611905		UPF0481 protein At3g47200-like	NW_015951238.1
LOC107811011	1874.55	0.0703635	0.0863887	0.814499	0.415359	0.975002	homoserine kinase-like	NW_015951238.1
LOC107811012	2484.02	0.0913291	0.0823681	1.10879	0.26752	0.931373	transcription elongation factor SPT4 homolog 2-like	NW_015951238.1
LOC107811013	213.719	0.0506717	0.193271	0.262179	0.793183	0.99575		NW_015951244.1
LOC107811014	1294.69	-0.041014	0.130828	-0.313495	0.753905	0.99575		NW_015951247.1
LOC107811015	4.28636	-0.752037	1.27417	-0.590217	0.555045	0.993277	uncharacterized LOC107811015	NW_015804949.1
LOC107811016	3735.42	-0.0349103	0.0728661	-0.479101	0.631867	0.99575	uncharacterized LOC107811016, transcript variant X4	NW_015951261.1
LOC107811017	18176.4	0.194496	0.127399	1.52667	0.126842	0.789832	MLP-like protein 423	NW_015787400.1
LOC107811018	4207.27	0.0161362	0.0741525	0.217609	0.827734	0.99575	uncharacterized LOC107811018, transcript variant X1	NW_015951261.1
LOC107811019	43.5429	0.747001	0.437856	1.70604	0.0880006	0.705188	fatty acid amide hydrolase-like	NW_015804949.1
LOC107811021	3707.29	-0.114515	0.0787262	-1.45459	0.145782	0.822371	uridylate kinase-like	NW_015951262.1
LOC107811022	152.122	-0.121915	0.250474	-0.486735	0.626446	0.99575	probable pectinesterase/pectinesterase inhibitor 51	NW_015951262.1
LOC107811023	1272.73	0.197696	0.111915	1.76648	0.0773146	0.674771	protein CTR9 homolog	NW_015951263.1
LOC107811024	0.59936	2.84289	3.98534	0.713337	0.475637		cytochrome P450 72A15-like	NW_015951263.1
LOC107811026	3219.81	0.0058999	0.0823767	0.071621	0.942904	0.997401	transcription factor TFIIIB component B''-like, transcript variant X3	NW_015951264.1
LOC107811027	0.361767	-1.84024	4.02163	-0.457586	0.64725		uncharacterized LOC107811027	NW_015804951.1
LOC107811028	7534.61	0.0200757	0.0683094	0.293894	0.768839	0.99575	protein SUPPRESSOR OF FRI 4, transcript variant X2	NW_015951264.1
LOC107811029	34.9132	-0.616119	0.50183	-1.22775	0.219543	0.902694	mucin-2-like	NW_015951267.1
LOC107811030	7704.37	0.049218	0.0740953	0.664253	0.506529	0.989961	methyl-CpG-binding domain-containing protein 11-like, transcript variant X1	NW_015951267.1
LOC107811031	4244.38	-0.239691	0.0816308	-2.93628	0.00332172	0.127354	thylakoid lumenal 16.5 kDa protein, chloroplastic-like	NW_015951267.1
LOC107811032	394.243	-0.089527	0.160423	-0.55807	0.576797	0.994718	alpha-N-acetylglucosaminidase-like	NW_015951269.1
LOC107811033	47.6364	0.0579535	0.42344	0.136863	0.891139	0.996316	GATA transcription factor 9-like	NW_015951287.1
LOC107811034	2381.22	-0.0294987	0.087332	-0.337777	0.735531	0.99575	uncharacterized aarF domain-containing protein kinase 1, transcript variant X2	NW_015951294.1
LOC107811035	33.3795	0.103228	0.488328	0.21139	0.832583	0.99575	auxin-responsive protein SAUR68-like	NW_015804951.1
LOC107811037	86.8046	0.436805	0.279476	1.56294	0.118066	0.772552	strigolactone esterase D14-like	NW_015951295.1
LOC107811038	19.7934	-0.27236	0.67344	-0.404431	0.685896	0.99575	calcium-dependent protein kinase 34-like	NW_015951310.1
LOC107811039	5107.69	0.0499096	0.0687241	0.726232	0.467697	0.986739	probable serine/threonine-protein kinase At5g41260, transcript variant X2	NW_015951310.1
LOC107811040	714.034	-0.0378185	0.116244	-0.325338	0.744926	0.99575	pentatricopeptide repeat-containing protein At4g28010-like, transcript variant X3	NW_015951310.1
LOC107811041	8.73367	-0.745877	1.10507	-0.674958	0.499703	0.989856	auxin-responsive protein SAUR21-like	NW_015804951.1
LOC107811043	529.905	3.12984	0.80141	3.90542	9.40626e-05	0.0103299	uncharacterized LOC107811043	NW_015951324.1
LOC107811044	100.868	0.482042	0.264152	1.82487	0.0680208	0.644665		NW_015951327.1
LOC107811045	0.964503	0.0513658	2.6274	0.01955	0.984402		uncharacterized protein At2g29880-like	NW_015951327.1
LOC107811046	154.441	-0.0439259	0.2134	-0.205838	0.836917	0.99575		NW_015951327.1
LOC107811047	78.8436	-0.0658581	0.317204	-0.20762	0.835525	0.99575		NW_015951327.1
LOC107811049	17.5814	-0.443663	0.667389	-0.664774	0.506195	0.989961	auxin-responsive protein SAUR68-like, transcript variant X2	NW_015804951.1
LOC107811050	15.509	-1.15791	0.952383	-1.21581	0.224058	0.905362		NW_015951332.1
LOC107811051	74.1852	1.54364	0.489182	3.15556	0.00160191	0.0797297		NW_015951332.1
LOC107811053	1464.75	-0.103111	0.137049	-0.752364	0.451832	0.98455	probable pectate lyase 8	NW_015951335.1
LOC107811054	85.086	0.176126	0.288094	0.61135	0.540968	0.992391	probable rhamnogalacturonate lyase B	NW_015951344.1
LOC107811056	15.2888	1.0437	0.926487	1.12652	0.259947	0.928114		NW_015951349.1
LOC107811057	2251.68	0.218749	0.104087	2.1016	0.0355885	0.483943	uncharacterized LOC107811057, transcript variant X1	NW_015951349.1
LOC107811058	570.387	0.182119	0.16059	1.13406	0.25677	0.926378	sulfhydryl oxidase 2-like, transcript variant X2	NW_015951358.1
LOC107811059	5838.03	0.0436245	0.064179	0.679733	0.496674	0.989856	ubiquitin carboxyl-terminal hydrolase 14-like, transcript variant X1	NW_015951366.1
LOC107811062	2.80905	-0.783162	1.78029	-0.439908	0.660004		phospholipid:diacylglycerol acyltransferase 1-like	NW_015951370.1
LOC107811063	2890.62	0.0222803	0.0861098	0.258743	0.795833	0.99575	polyadenylate-binding protein-interacting protein 3-like, transcript variant X2	NW_015951370.1
LOC107811064	213.965	-0.103807	0.189378	-0.548147	0.583591	0.995352		NW_015788956.1
LOC107811065	27.8721	-0.0770791	0.515396	-0.149553	0.881117	0.99575	uncharacterized LOC107811065	NW_015951374.1
LOC107811068	21.3988	-0.15951	0.55907	-0.285314	0.775404	0.99575	protein ESKIMO 1-like	NW_015804956.1
LOC107811070	1515.41	-0.0206023	0.0966292	-0.21321	0.831163	0.99575	putative late blight resistance protein homolog R1A-3, transcript variant X2	NW_015951376.1
LOC107811071	97.5281	-0.117139	0.276001	-0.424416	0.671263	0.99575	molybdenum cofactor sulfurase-like	NW_015951377.1
LOC107811072	2906.91	-0.160725	0.0917625	-1.75153	0.0798551	0.680858	SPX domain-containing membrane protein At4g22990-like, transcript variant X3	NW_015951377.1
LOC107811073	5203.13	-0.159018	0.0783121	-2.03057	0.0422986	0.52472	protein HOTHEAD-like	NW_015951377.1
LOC107811075	0.514954	-0.77097	4.03035	-0.191291	0.848298			NW_015951380.1
LOC107811076	956.868	0.0176605	0.107014	0.16503	0.868921	0.99575	uncharacterized LOC107811076	NW_015804958.1
LOC107811079	0.120465	-0.735348	4.08047	-0.180212	0.856986		MADS-box transcription factor 23-like, transcript variant X1	NW_015951390.1
LOC107811080	692.226	0.543482	0.198685	2.73539	0.00623055	0.183603	uncharacterized LOC107811080	NW_015951390.1
LOC107811083	28.2164	0.12274	1.65915	0.0739775	0.941028	0.997401		NW_015804962.1
LOC107811086	1357.75	-0.131357	0.121592	-1.08031	0.280005	0.937204	putative disease resistance RPP13-like protein 1, transcript variant X1	NW_015951411.1
LOC107811087	336.167	-0.203616	0.155982	-1.30538	0.191763	0.879609	probable trehalose-phosphate phosphatase G, transcript variant X2	NW_015804963.1
LOC107811088	2285.2	-0.0538213	0.0868707	-0.619557	0.53555	0.991595	E3 ubiquitin-protein ligase RING1-like, transcript variant X3	NW_015951411.1
LOC107811089	737.65	0.195727	0.121412	1.61208	0.106944	0.753264	uncharacterized LOC107811089, transcript variant X1	NW_015951411.1
LOC107811090	1894.21	-0.150582	0.0927483	-1.62355	0.104471	0.748847	protein kinase 2B, chloroplastic-like	NW_015951413.1
LOC107811091	1801.73	-0.0960485	0.134638	-0.713385	0.475608	0.988594		NW_015951414.1
LOC107811092	380.533	0.108697	0.174232	0.623863	0.532718	0.990761		NW_015951420.1
LOC107811093	1.07992	2.46911	3.12102	0.791125	0.428871		uncharacterized LOC107811093	NW_015951420.1
LOC107811094	25400.5	0.0578213	0.0972872	0.594337	0.552287	0.993277	5-methyltetrahydropteroyltriglutamate--homocysteine methyltransferase-like, transcript variant X1	NW_015951420.1
LOC107811095	961.04	0.011699	0.102482	0.114157	0.909113	0.996804	probable DEAD-box ATP-dependent RNA helicase 48	NW_015804964.1
LOC107811096	3966.36	-0.0563774	0.08171	-0.68997	0.490213	0.989856	nucleolin 2-like, transcript variant X3	NW_015951420.1
LOC107811097	1608.33	-0.305629	0.105113	-2.90762	0.00364196	0.135329	probable glutamate carboxypeptidase 2	NW_015951420.1
LOC107811098	5618.77	-0.173397	0.0769479	-2.25344	0.0242315	0.395363	uncharacterized LOC107811098	NW_015951421.1
LOC107811099	10895.5	0.155877	0.0649655	2.39938	0.016423	0.320838	zinc-finger homeodomain protein 5-like	NW_015951426.1
LOC107811100	1.38972	0.0895747	2.11914	0.0422693	0.966284		zinc-finger homeodomain protein 3-like	NW_015951426.1
LOC107811101	1.39509	0.146498	2.84063	0.0515725	0.958869		zinc-finger homeodomain protein 3-like	NW_015951426.1
LOC107811103	0.365182	2.10584	4.03677	0.521664	0.601904		uncharacterized LOC107811103	NW_015951429.1
LOC107811104	2913.17	-0.0885857	0.0778661	-1.13767	0.255259	0.926228	glycine--tRNA ligase, chloroplastic/mitochondrial 2, transcript variant X1	NW_015951429.1
LOC107811106	685.804	0.207262	0.123594	1.67696	0.0935498	0.722341	vacuolar protein sorting-associated protein 24 homolog 1-like	NW_015951430.1
LOC107811107	565.905	-0.187817	0.141417	-1.32811	0.184141	0.87445		NW_015951436.1
LOC107811108	93.8897	-0.0868403	0.313767	-0.276767	0.781959	0.99575	pentatricopeptide repeat-containing protein At5g16420, mitochondrial-like	NW_015951445.1
LOC107811109	4406.99	0.0109681	0.079631	0.137736	0.890449	0.996316	uncharacterized LOC107811109, transcript variant X1	NW_015951445.1
LOC107811110	1226.94	0.139799	0.0925036	1.51128	0.130716	0.798259	zinc finger CCCH domain-containing protein 66-like, transcript variant X1	NW_015951448.1
LOC107811111	1.09213	1.05555	3.10416	0.340043	0.733824			NW_015788960.1
LOC107811114	1098.17	0.0310516	0.102522	0.302878	0.761983	0.99575	uncharacterized LOC107811114, transcript variant X1	NW_015951453.1
LOC107811115	638.557	-0.128851	0.140124	-0.919546	0.35781	0.964574	AT-hook motif nuclear-localized protein 20-like	NW_015951466.1
LOC107811117	380.683	0.0614225	0.16839	0.364764	0.715288	0.99575	rop guanine nucleotide exchange factor 3-like	NW_015951472.1
LOC107811118	0.971295	1.50576	3.2331	0.465731	0.641408		gibberellin 3-beta-dioxygenase 4-like	NW_015951472.1
LOC107811119	0.664794	0.0394035	3.34946	0.0117641	0.990614		cell number regulator 2-like	NW_015951472.1
LOC107811120	319.076	0.0349081	0.154787	0.225523	0.821573	0.99575	pentatricopeptide repeat-containing protein At1g11290, chloroplastic-like, transcript variant X1	NW_015951472.1
LOC107811125	3.44915	0.480376	1.93645	0.24807	0.80408	0.99575	protein PLANT CADMIUM RESISTANCE 8-like	NW_015951476.1
LOC107811126	541.241	0.201777	0.131613	1.53311	0.125249	0.787829	cytochrome c-type biogenesis CcmH-like mitochondrial protein	NW_015951476.1
LOC107811127	1079.02	-0.0354529	0.120243	-0.294845	0.768113	0.99575	lysine-specific demethylase JMJ25-like, transcript variant X2	NW_015951482.1
LOC107811128	477.113	-0.0900161	0.151569	-0.593894	0.552583	0.993277	cyclin-D4-1-like	NW_015951482.1
LOC107811129	96.7992	0.0178757	0.27561	0.0648587	0.948287	0.997401	glyceraldehyde-3-phosphate dehydrogenase, cytosolic-like	NW_015951484.1
LOC107811130	6155.3	-0.0471399	0.0712282	-0.661815	0.50809	0.990142	glycine-rich RNA-binding protein 3, mitochondrial-like	NW_015804967.1
LOC107811131	69.3567	0.423153	0.350436	1.2075	0.227238	0.908467	transcription repressor OFP7-like	NW_015951492.1
LOC107811132	0.664838	0.699952	3.71646	0.188338	0.850612		uncharacterized LOC107811132	NW_015951500.1
LOC107811133	1752.83	-0.11623	0.0865795	-1.34246	0.179447	0.869994	ribonuclease II, chloroplastic/mitochondrial-like	NW_015951500.1
LOC107811134	1305.39	-0.0219149	0.089185	-0.245724	0.805896	0.99575	RHOMBOID-like protein 1, transcript variant X2	NW_015951500.1
LOC107811135	281.718	0.0984049	0.178331	0.55181	0.581079	0.995097	uncharacterized LOC107811135, transcript variant X1	NW_015951500.1
LOC107811136	9.6721	-0.317948	0.832872	-0.381749	0.702647	0.99575	probable galacturonosyltransferase-like 7	NW_015804970.1
LOC107811137	4551.12	0.0208853	0.0766397	0.272514	0.785227	0.99575	calmodulin-binding transcription activator 5-like, transcript variant X1	NW_015951508.1
LOC107811138	1677.69	0.0280845	0.129977	0.216073	0.828931	0.99575	classical arabinogalactan protein 5-like	NW_015951510.1
LOC107811139	184.245	-0.0568027	0.204424	-0.277866	0.781115	0.99575	classical arabinogalactan protein 5-like	NW_015951510.1
LOC107811141	1179.41	0.197672	0.0995463	1.98573	0.047063	0.553843	classical arabinogalactan protein 5-like	NW_015951510.1
LOC107811142	1.58906	1.91075	2.08264	0.917465	0.358899		subtilisin-like protease SBT5.4	NW_015951514.1
LOC107811143	1.02247	-1.23953	3.16504	-0.391631	0.695331		ATP-dependent 6-phosphofructokinase 2-like	NW_015951514.1
LOC107811144	544.292	0.0558642	0.137456	0.406415	0.684438	0.99575	glucan endo-1,3-beta-glucosidase 5-like, transcript variant X1	NW_015951514.1
LOC107811146	364.659	0.213252	0.162766	1.31017	0.190138	0.878337	protein RETICULATA-RELATED 6, chloroplastic-like	NW_015804978.1
LOC107811148	0.365182	2.10584	4.03677	0.521664	0.601904		receptor-like protein kinase ANXUR1	NW_015951518.1
LOC107811149	9789.95	0.0364571	0.0741162	0.49189	0.622797	0.99575	nodal modulator 3	NW_015951518.1
LOC107811150	1222.58	0.153075	0.093091	1.64436	0.100102	0.73866	uncharacterized LOC107811150, transcript variant X2	NW_015951519.1
LOC107811151	121.942	0.334063	0.283471	1.17847	0.238608	0.918401	sodium/hydrogen exchanger 8-like	NW_015951520.1
LOC107811153	2619.99	0.08323	0.101979	0.816149	0.414415	0.975002	mitochondrial import receptor subunit TOM7-1-like	NW_015951525.1
LOC107811154	6557.85	0.0824042	0.111161	0.741307	0.458507	0.985898	uncharacterized LOC107811154	NW_015951525.1
LOC107811155	524.869	0.0274312	0.126684	0.216532	0.828573	0.99575	phosphoglucan, water dikinase, chloroplastic-like	NW_015804986.1
LOC107811156	30.3256	0.397186	0.487546	0.814663	0.415265	0.975002	peptidyl-prolyl cis-trans isomerase PASTICCINO1-like	NW_015951527.1
LOC107811158	222.479	-0.0118493	0.246083	-0.0481517	0.961595	0.997649	midasin-like, transcript variant X1	NW_015951535.1
LOC107811159	62.2109	0.00338574	0.320645	0.0105591	0.991575	0.999299	NAC domain-containing protein 73-like	NW_015951538.1
LOC107811161	65.7372	-0.237935	0.328028	-0.725349	0.468238	0.986844	homeobox-leucine zipper protein ATHB-52-like	NW_015951538.1
LOC107811162	1.11768	-0.0997169	2.28653	-0.0436106	0.965215			NW_015951538.1
LOC107811163	90.6439	0.122287	0.272556	0.448666	0.653673	0.99575	uncharacterized LOC107811163, transcript variant X1	NW_015804997.1
LOC107811164	0.14984	1.1882	4.08047	0.291193	0.770904		NAC transcription factor 56-like	NW_015951538.1
LOC107811165	0.240931	-1.35794	4.06247	-0.334264	0.738181		glutaredoxin-C9-like	NW_015951538.1
LOC107811166	1490.31	-0.04597	0.117622	-0.390829	0.695924	0.99575		NW_015951538.1
LOC107811167	963.18	0.222208	0.125782	1.76662	0.0772926	0.674771	pyridine nucleotide-disulfide oxidoreductase domain-containing protein 2-like, transcript variant X1	NW_015951539.1
LOC107811168	2929.91	0.0359208	0.0901517	0.398449	0.6903	0.99575		NW_015788960.1
LOC107811169	460.787	0.0552991	0.14479	0.381926	0.702516	0.99575	AP-3 complex subunit sigma-like	NW_015951539.1
LOC107811171	20.9821	-0.261611	0.550747	-0.475012	0.634778	0.99575	anthocyanidin 3-O-glucosyltransferase 2-like	NW_015951543.1
LOC107811172	17.8082	0.627709	0.616141	1.01877	0.30831	0.945342		NW_015951543.1
LOC107811174	1760.19	-0.0167181	0.096692	-0.172901	0.86273	0.99575		NW_015951544.1
LOC107811175	6543.71	0.144014	0.113743	1.26614	0.205463	0.891032	stress-associated endoplasmic reticulum protein 2-like	NW_015951544.1
LOC107811176	1670.68	0.464534	0.114558	4.05501	5.01312e-05	0.00671523	LOB domain-containing protein 41-like	NW_015951546.1
LOC107811179	1019.13	-0.0293545	0.1116	-0.263034	0.792524	0.99575	uncharacterized LOC107811179	NW_015951547.1
LOC107811180	858.151	-0.0056034	0.127331	-0.0440067	0.964899	0.99795	vesicle transport protein SFT2B, transcript variant X2	NW_015805006.1
LOC107811181	9212.81	-0.145371	0.0739909	-1.96471	0.049448	0.566907	3-ketoacyl-CoA synthase 10-like	NW_015951547.1
LOC107811182	738.447	6.43145	0.426798	15.0691	2.58713e-51	3.50886e-47		NW_015951549.1
LOC107811184	31.9758	0.2112	0.454517	0.464669	0.642169	0.99575	probable leucine-rich repeat receptor-like protein kinase At1g68400	NW_015951557.1
LOC107811185	3.83827	-0.807741	1.42493	-0.566862	0.570808	0.994508	probable aquaporin TIP3-2	NW_015951557.1
LOC107811186	777.749	-0.117453	0.119524	-0.982677	0.325766	0.955016	uncharacterized LOC107811186, transcript variant X1	NW_015951557.1
LOC107811187	0.692517	1.63933	3.27296	0.500872	0.616461		polygalacturonase-like	NW_015951558.1
LOC107811188	3714.16	0.0903087	0.075775	1.1918	0.233339	0.914164	protein STRICTOSIDINE SYNTHASE-LIKE 3-like	NW_015951562.1
LOC107811189	6073.39	0.163812	0.0914776	1.79074	0.0733353	0.658912	succinate dehydrogenase subunit 6, mitochondrial-like	NW_015951562.1
LOC107811192	1365.6	0.228552	0.115425	1.9801	0.0476923	0.556593	mucin-1-like	NW_015951566.1
LOC107811196	2294.77	-0.106693	0.0851079	-1.25363	0.209978	0.895134	uncharacterized LOC107811196	NW_015951569.1
LOC107811197	826.274	0.0884331	0.113904	0.776379	0.437525	0.981103		NW_015951569.1
LOC107811198	308.286	-3.70282	0.596339	-6.20926	5.32352e-10	5.06678e-07	uncharacterized LOC107811198, transcript variant X1	NW_015951571.1
LOC107811199	7664.79	0.0680656	0.0987168	0.689504	0.490506	0.989856	60S ribosomal protein L27	NW_015951571.1
LOC107811200	1.32215	-0.269117	2.86372	-0.0939746	0.925129		stigma-specific STIG1-like protein 2	NW_015951571.1
LOC107811201	2291.19	-0.00055933	0.108649	-0.00514804	0.995892	0.999684	uncharacterized LOC107811201, transcript variant X2	NW_015951572.1
LOC107811202	0.361767	-1.84024	4.02163	-0.457586	0.64725		SKP1-like protein 11	NW_015805008.1
LOC107811204	1753.16	-0.0778488	0.0932697	-0.834663	0.403907	0.973406	uncharacterized LOC107811204, transcript variant X2	NW_015951580.1
LOC107811205	707.651	0.141198	0.146852	0.961496	0.336303	0.957793	protein LURP-one-related 12-like	NW_015951581.1
LOC107811206	19.1953	6.85216	1.31882	5.19568	2.03977e-07	7.73842e-05		NW_015951581.1
LOC107811207	2781.65	-0.0369567	0.0841703	-0.439071	0.66061	0.99575	tRNA wybutosine-synthesizing protein 2/3/4-like	NW_015805008.1
LOC107811208	13.6673	7.33392	3.91029	1.87554	0.0607183	0.614471	uncharacterized mitochondrial protein AtMg00810-like	NW_015951581.1
LOC107811209	35.5045	0.594149	0.567538	1.04689	0.295151	0.941268	pseudo histidine-containing phosphotransfer protein 6-like	NW_015951581.1
LOC107811210	2837.4	0.0942832	0.0774307	1.21765	0.223359	0.905162	topless-related protein 4-like	NW_015951581.1
LOC107811211	3348.59	-0.00745133	0.0802643	-0.092835	0.926035	0.997401	phosphatidylcholine:diacylglycerol cholinephosphotransferase 1-like	NW_015951581.1
LOC107811212	1903.75	0.0725578	0.0866343	0.837518	0.402301	0.973298	PTI1-like tyrosine-protein kinase At3g15890	NW_015951581.1
LOC107811213	1817.23	-0.209721	0.101212	-2.0721	0.0382565	0.499748	palmitoyl-monogalactosyldiacylglycerol delta-7 desaturase, chloroplastic-like	NW_015951581.1
LOC107811215	1.35563	1.65765	2.56244	0.646902	0.517695		uncharacterized LOC107811215	NW_015951594.1
LOC107811216	176.867	-0.689557	0.237672	-2.9013	0.0037162	0.137148	uncharacterized LOC107811216	NW_015951594.1
LOC107811218	0.423908	2.29443	4.0211	0.570599	0.568272		cytochrome P450 94A1-like	NW_015951598.1
LOC107811219	0.511607	-0.87846	4.02163	-0.218434	0.827091		uncharacterized LOC107811219	NW_015951598.1
LOC107811220	4581.45	-0.081474	0.0813268	-1.00181	0.316435	0.950692	eIF-2-alpha kinase activator GCN1-like, transcript variant X1	NW_015951599.1
LOC107811221	549.793	-0.00886129	0.138892	-0.0637999	0.94913	0.997401		NW_015951599.1
LOC107811222	1657.12	-0.063715	0.0874499	-0.728589	0.466253	0.986191	uncharacterized protein At5g08430-like	NW_015951604.1
LOC107811223	14695.7	0.0169106	0.0943967	0.179144	0.857825	0.99575	40S ribosomal protein S11-like	NW_015951605.1
LOC107811225	37.4424	-0.0318432	0.46958	-0.0678121	0.945935	0.997401	glucan endo-1,3-beta-glucosidase, acidic-like	NW_015951614.1
LOC107811226	6.09425	-1.38443	1.15626	-1.19733	0.231177	0.913364		NW_015951614.1
LOC107811229	2087.59	-0.0175452	0.107502	-0.163208	0.870355	0.99575	uncharacterized LOC107811229	NW_015951614.1
LOC107811230	437.474	-0.00259294	0.142792	-0.0181588	0.985512	0.999226	peptide chain release factor PrfB3, chloroplastic-like	NW_015951614.1
LOC107811231	0.781541	-0.666838	3.4761	-0.191835	0.847871		F-box/LRR-repeat protein At3g03360-like	NW_015951624.1
LOC107811232	0.606113	0.518076	3.84152	0.134862	0.892721		transcription factor bHLH18-like	NW_015951629.1
LOC107811233	0.29968	1.86999	4.05793	0.460822	0.644926		transcription factor bHLH18-like	NW_015951629.1
LOC107811234	994.457	-0.149608	0.136323	-1.09745	0.272446	0.934016	uncharacterized LOC107811234	NW_015951633.1
LOC107811235	102.11	-0.121132	0.358798	-0.337605	0.735661	0.99575	uncharacterized LOC107811235	NW_015805011.1
LOC107811237	611.969	-0.0600609	0.12274	-0.489335	0.624605	0.99575	uncharacterized LOC107811237, transcript variant X2	NW_015951636.1
LOC107811238	18.9375	-1.03072	0.724195	-1.42326	0.154661	0.83618	uncharacterized LOC107811238	NW_015951638.1
LOC107811239	18403.2	0.00734617	0.0722053	0.10174	0.918963	0.997401	LL-diaminopimelate aminotransferase, chloroplastic-like, transcript variant X1	NW_015951645.1
LOC107811241	4291.6	-0.0122392	0.0695085	-0.176081	0.86023	0.99575	mediator of RNA polymerase II transcription subunit 8-like, transcript variant X2	NW_015951650.1
LOC107811242	55.0943	0.0487648	0.356616	0.136743	0.891234	0.996316	25.3 kDa vesicle transport protein-like, transcript variant X1	NW_015805016.1
LOC107811243	1218.63	-0.0703309	0.111334	-0.631708	0.527577	0.990576	origin of replication complex subunit 2-like	NW_015951650.1
LOC107811244	0.423908	2.29443	4.0211	0.570599	0.568272		uncharacterized LOC107811244	NW_015951651.1
LOC107811245	8.48011	-3.33645	1.31949	-2.52859	0.011452	0.259842	basic 7S globulin-like	NW_015951653.1
LOC107811246	109.835	0.437214	0.285282	1.53257	0.125383	0.788013		NW_015951654.1
LOC107811247	2008.57	-0.0477333	0.104516	-0.456708	0.647881	0.99575	uncharacterized LOC107811247	NW_015951666.1
LOC107811248	0.29968	1.86999	4.05793	0.460822	0.644926		uncharacterized LOC107811248	NW_015951666.1
LOC107811249	4416.58	-0.0306432	0.071341	-0.429532	0.667536	0.99575	beta-glucosidase 11-like	NW_015951666.1
LOC107811250	3207.52	0.0682459	0.0934049	0.730645	0.464996	0.986191	universal stress protein A-like protein	NW_015951666.1
LOC107811251	9.17087	0.564997	1.00286	0.563387	0.573172	0.994662		NW_015951668.1
LOC107811253	280.232	-0.253156	0.189349	-1.33698	0.18123	0.871462	pentatricopeptide repeat-containing protein At1g62260, mitochondrial-like	NW_015951671.1
LOC107811256	0.332363	-1.73275	4.03035	-0.429925	0.66725		uncharacterized LOC107811256	NW_015951674.1
LOC107811258	613.381	-0.100551	0.137975	-0.728764	0.466146	0.986191		NW_015951680.1
LOC107811259	0.240931	-1.35794	4.06247	-0.334264	0.738181			NW_015805017.1
LOC107811261	4502.96	-0.0754716	0.0745637	-1.01218	0.311454	0.947227	lanC-like protein GCL2, transcript variant X1	NW_015951685.1
LOC107811262	652.448	0.221703	0.143935	1.5403	0.123487	0.784995	bifunctional epoxide hydrolase 2-like	NW_015951685.1
LOC107811263	224.793	-0.233796	0.227188	-1.02909	0.303439	0.944743	putative lipid-binding protein At4g00165	NW_015951686.1
LOC107811264	845.36	0.0223138	0.134021	0.166496	0.867767	0.99575	E3 ubiquitin-protein ligase COP1-like, transcript variant X1	NW_015951687.1
LOC107811265	1912	-0.113035	0.0905184	-1.24875	0.211757	0.89659	wall-associated receptor kinase-like 20	NW_015951690.1
LOC107811268	2527.82	-0.104222	0.117334	-0.88825	0.374406	0.967296	E3 ubiquitin-protein ligase UPL5-like	NW_015951698.1
LOC107811269	450.55	-0.00662273	0.151185	-0.0438053	0.96506	0.997975	protein DETOXIFICATION 14-like	NW_015951698.1
LOC107811270	507.919	0.0701618	0.145945	0.48074	0.630701	0.99575	putative phosphatidylinositol N-acetylglucosaminyltransferase subunit C, transcript variant X1	NW_015951699.1
LOC107811271	65.4634	-0.00445824	0.340889	-0.0130783	0.989565	0.999299	TMV resistance protein N-like	NW_015951703.1
LOC107811272	217.853	0.0385905	0.186779	0.206611	0.836314	0.99575	disease resistance protein TAO1-like, transcript variant X1	NW_015951703.1
LOC107811273	70.5692	-0.161685	0.302287	-0.534873	0.592738	0.995707	TMV resistance protein N-like	NW_015951703.1
LOC107811276	19.0716	0.511566	0.786963	0.650051	0.515659	0.990142		NW_015951706.1
LOC107811277	8.82451	-1.26637	0.941992	-1.34436	0.178833	0.869165		NW_015951712.1
LOC107811278	3913.46	-0.033766	0.0859207	-0.39299	0.694327	0.99575	carbamoyl-phosphate synthase large chain, chloroplastic-like, transcript variant X2	NW_015951712.1
LOC107811279	380.354	0.242397	0.164287	1.47544	0.140094	0.81338	26S proteasome non-ATPase regulatory subunit 2 homolog A-like	NW_015951718.1
LOC107811281	151.458	0.0281542	0.236272	0.11916	0.905149	0.996413	endonuclease 1-like	NW_015951719.1
LOC107811282	1722.19	-0.00853276	0.104603	-0.0815725	0.934987	0.997401	endonuclease 4-like	NW_015951719.1
LOC107811284	80.3333	-0.0614439	0.3934	-0.156187	0.875886	0.99575	internal alternative NAD(P)H-ubiquinone oxidoreductase A2, mitochondrial-like	NW_015951719.1
LOC107811285	388.013	0.199405	0.153321	1.30057	0.193404	0.880708	uncharacterized LOC107811285	NW_015951721.1
LOC107811286	7.3518	1.17967	1.10468	1.06789	0.285571	0.938525		NW_015951721.1
LOC107811287	2106.4	-0.129349	0.0818977	-1.57939	0.114246	0.767419	two-component response regulator-like APRR7, transcript variant X1	NW_015951721.1
LOC107811289	8.02252	0.632202	1.07217	0.589648	0.555427	0.993277		NW_015951732.1
LOC107811290	6776.81	0.0118451	0.0845053	0.14017	0.888526	0.996263	transcription initiation factor IIF subunit alpha, transcript variant X1	NW_015951734.1
LOC107811291	92.0356	0.0783948	0.295543	0.265256	0.790812	0.99575		NW_015951735.1
LOC107811292	29.3174	-0.505812	0.52429	-0.964756	0.334667	0.957688	polyphenol oxidase E, chloroplastic-like, transcript variant X1	NW_015805026.1
LOC107811294	248.315	-0.191228	0.18232	-1.04886	0.294243	0.941268	probable LRR receptor-like serine/threonine-protein kinase At3g47570	NW_015951735.1
LOC107811295	134.539	-0.127293	0.260794	-0.488099	0.62548	0.99575	leucine-rich repeat receptor-like serine/threonine-protein kinase At1g17230	NW_015951735.1
LOC107811296	9.20931	-0.306424	0.947488	-0.323407	0.746387	0.99575	probable LRR receptor-like serine/threonine-protein kinase At3g47570	NW_015951735.1
LOC107811297	647.24	-0.11862	0.119297	-0.994325	0.320065	0.951992	DNA-directed RNA polymerase III subunit RPC6-like	NW_015951735.1
LOC107811298	0.182591	1.1882	4.08047	0.291193	0.770904		uncharacterized LOC107811298	NW_015951736.1
LOC107811299	2703.99	0.0566618	0.0963588	0.588029	0.556513	0.993558	U3 small nucleolar RNA-associated protein 18 homolog	NW_015951737.1
LOC107811300	671.291	0.193018	0.123369	1.56456	0.117687	0.771941	xylulose kinase-like, transcript variant X1	NW_015951737.1
LOC107811301	817.348	-0.0751413	0.120733	-0.622374	0.533696	0.991178	WD repeat-containing protein 82-B-like, transcript variant X3	NW_015951738.1
LOC107811302	0.452884	-0.396154	4.06247	-0.0975156	0.922317		uncharacterized LOC107811302	NW_015951740.1
LOC107811304	10.1323	-0.0391912	0.832962	-0.0470504	0.962473	0.997712		NW_015951762.1
LOC107811305	2650.32	0.0642233	0.271287	0.236736	0.812862	0.99575	hornerin-like	NW_015951767.1
LOC107811307	1443.12	-0.124171	0.109306	-1.13599	0.255959	0.926228		NW_015805027.1
LOC107811308	1041.57	-0.0967058	0.0970277	-0.996682	0.318919	0.951635	uncharacterized LOC107811308	NW_015951767.1
LOC107811309	831.091	0.206019	0.131022	1.5724	0.115858	0.769785	zinc finger FYVE domain-containing protein 26-like	NW_015951772.1
LOC107811310	1357.18	0.00238002	0.0946306	0.0251507	0.979935	0.999047	U-box domain-containing protein 13-like	NW_015951776.1
LOC107811311	1841.32	-0.0343742	0.0822103	-0.418125	0.675856	0.99575	14 kDa zinc-binding protein-like	NW_015951777.1
LOC107811312	2330.45	0.065482	0.0906326	0.722499	0.469988	0.987093	probable arabinosyltransferase ARAD1	NW_015951777.1
LOC107811313	19.8316	-0.942403	0.715101	-1.31786	0.18755	0.875947	uncharacterized LOC107811313	NW_015951777.1
LOC107811314	784.477	-0.0762508	0.114521	-0.665822	0.505525	0.989961	protein trichome birefringence-like 39	NW_015951780.1
LOC107811315	463.559	-0.178911	0.137487	-1.30129	0.19316	0.880708	transcription factor bHLH30-like	NW_015951780.1
LOC107811316	1.75138	-1.73974	2.13858	-0.813502	0.41593		desiccation-related protein PCC13-62-like	NW_015951781.1
LOC107811317	1038.08	-0.0675779	0.10423	-0.648354	0.516756	0.990142	pentatricopeptide repeat-containing protein At5g14770, mitochondrial-like, transcript variant X4	NW_015951781.1
LOC107811318	2156.67	0.0775771	0.10539	0.736098	0.461671	0.985898	rapid alkalinization factor	NW_015951781.1
LOC107811320	1.7174	0.604183	2.11432	0.285758	0.775064		protein DETOXIFICATION 49-like	NW_015951784.1
LOC107811322	2.85999	0.265654	1.77998	0.149246	0.88136		dehydration-responsive element-binding protein 1A-like	NW_015951785.1
LOC107811323	228.466	0.0447002	0.21715	0.205849	0.836909	0.99575		NW_015951788.1
LOC107811324	151.277	-0.0801467	0.259207	-0.309199	0.75717	0.99575		NW_015951788.1
LOC107811325	1.84764	-0.0594443	2.28782	-0.0259829	0.979271		protein FAR1-RELATED SEQUENCE 5-like	NW_015805031.1
LOC107811326	3551.7	-0.0264616	0.0720375	-0.367331	0.713372	0.99575	SEC1 family transport protein SLY1-like	NW_015951788.1
LOC107811328	2.72163	-0.740574	1.90215	-0.389335	0.697028		PXMP2/4 family protein 4-like	NW_015951798.1
LOC107811329	389.734	0.0725254	0.161801	0.448237	0.653982	0.99575	putative late blight resistance protein homolog R1B-8	NW_015788966.1
LOC107811330	1005.4	-0.0139925	0.138305	-0.101171	0.919414	0.997401	transcription initiation factor TFIID subunit 4b-like, transcript variant X3	NW_015951798.1
LOC107811332	1802.04	-0.0442139	0.0876512	-0.50443	0.613959	0.99575	uncharacterized LOC107811332	NW_015951811.1
LOC107811333	6264.45	-0.0563853	0.0759756	-0.74215	0.457997	0.985898	something about silencing protein 10-like, transcript variant X1	NW_015951811.1
LOC107811334	3005.12	0.0706634	0.0780127	0.905793	0.365046	0.966034	adenylate kinase isoenzyme 6 homolog	NW_015951811.1
LOC107811335	52.2981	0.41816	0.385692	1.08418	0.278285	0.936603	uncharacterized LOC107811335	NW_015805038.1
LOC107811336	753.809	0.0124597	0.147536	0.084452	0.932697	0.997401	exonuclease V, chloroplastic-like	NW_015951811.1
LOC107811337	1.20465	-3.62075	3.30415	-1.09582	0.273158		putative late blight resistance protein homolog R1B-16	NW_015951814.1
LOC107811338	0.120465	-0.735348	4.08047	-0.180212	0.856986		uncharacterized LOC107811338	NW_015951815.1
LOC107811339	1.07197	0.690174	2.49654	0.276452	0.782201		probable H/ACA ribonucleoprotein complex subunit 1	NW_015951815.1
LOC107811340	691.379	0.482838	0.12206	3.95575	7.62936e-05	0.00893953	uncharacterized LOC107811340	NW_015951815.1
LOC107811341	14.1389	-0.240865	0.695698	-0.346221	0.729177	0.99575	extracellular ribonuclease LE-like	NW_015951821.1
LOC107811343	4913.2	0.059864	0.0737916	0.811258	0.417218	0.975486	WAS/WASL-interacting protein family member 1-like, transcript variant X3	NW_015951829.1
LOC107811345	73.7643	0.60619	0.307445	1.97171	0.0486432	0.562075	putative leucine-rich repeat receptor-like protein kinase At2g19210	NW_015805038.1
LOC107811346	1275.74	0.00163219	0.101569	0.0160697	0.987179	0.999287	dof zinc finger protein DOF1.4-like	NW_015951832.1
LOC107811347	1663.85	0.335414	0.140678	2.38426	0.0171133	0.327149	squamosa promoter-binding protein 1-like	NW_015951832.1
LOC107811348	29.266	-0.994301	0.511005	-1.94578	0.0516815	0.576552	cytochrome P450 76A1-like	NW_015951833.1
LOC107811349	1229.07	-0.0424129	0.097915	-0.433161	0.664898	0.99575	uncharacterized LOC107811349	NW_015951834.1
LOC107811350	416.763	0.312482	0.180522	1.73099	0.0834539	0.689796	cytochrome P450 84A1-like	NW_015951840.1
LOC107811351	117.284	-0.168535	0.267504	-0.630027	0.528677	0.990576	CASP-like protein ARALYDRAFT_485429	NW_015951850.1
LOC107811352	28130.4	-0.0929803	0.0718953	-1.29327	0.195916	0.88244	oxygen-evolving enhancer protein 1, chloroplastic-like	NW_015951850.1
LOC107811354	1850.16	0.0547134	0.122383	0.447069	0.654826	0.99575	protein MEMO1-like	NW_015951852.1
LOC107811357	739.624	-0.0103426	0.12265	-0.084326	0.932797	0.997401	nuclear ribonuclease Z-like, transcript variant X1	NW_015951858.1
LOC107811358	17.5205	0.839472	0.64888	1.29372	0.19576	0.88244	plant cysteine oxidase 2-like, transcript variant X3	NW_015951858.1
LOC107811360	697.708	0.0600467	0.113925	0.52707	0.598145	0.99575	uncharacterized LOC107811360	NW_015951860.1
LOC107811361	4592.66	-0.032612	0.0675392	-0.482861	0.629194	0.99575	protein STRUBBELIG-RECEPTOR FAMILY 8-like	NW_015951860.1
LOC107811362	1020.21	-0.0181838	0.109999	-0.165309	0.868701	0.99575	uncharacterized protein At1g04910-like	NW_015951860.1
LOC107811364	3891.85	-0.0627654	0.082146	-0.764071	0.444825	0.982823	protein ENHANCED DOWNY MILDEW 2-like, transcript variant X1	NW_015951862.1
LOC107811365	8092.59	-0.0199595	0.067878	-0.29405	0.76872	0.99575	ATP-dependent Clp protease proteolytic subunit 6, chloroplastic-like, transcript variant X1	NW_015951862.1
LOC107811366	1482.48	-0.163003	0.0991632	-1.64378	0.100221	0.738901	cytochrome c biogenesis protein CCS1, chloroplastic-like	NW_015951862.1
LOC107811367	466.798	0.112319	0.145963	0.769506	0.441593	0.982339	HVA22-like protein k	NW_015951862.1
LOC107811368	696.527	-0.0470526	0.118258	-0.39788	0.690719	0.99575	E3 ubiquitin-protein ligase RNF5-like	NW_015951862.1
LOC107811369	479.468	-0.220343	0.129702	-1.69885	0.0893483	0.709499	F-box protein CPR30-like	NW_015951863.1
LOC107811371	89.0742	0.0425545	0.276901	0.153681	0.877861	0.99575	ribonuclease 3-like protein 2, transcript variant X2	NW_015805045.1
LOC107811372	3167.09	-0.146544	0.106405	-1.37723	0.16844	0.855224	tetraspanin-3-like	NW_015951864.1
LOC107811373	1422.55	-0.120495	0.0955378	-1.26123	0.207226	0.892524	uncharacterized LOC107811373, transcript variant X3	NW_015951865.1
LOC107811374	224.996	-0.00134534	0.246173	-0.00546502	0.99564	0.999684	F-box protein At4g00755-like, transcript variant X3	NW_015951879.1
LOC107811375	265.95	0.0173016	0.178975	0.0966702	0.922988	0.997401	F-box protein PP2-A13-like	NW_015951879.1
LOC107811376	6759.64	0.0394674	0.0830856	0.475021	0.634772	0.99575	probable transcriptional regulator SLK2	NW_015951879.1
LOC107811377	973.64	-0.0783453	0.113566	-0.689868	0.490277	0.989856	putative SMARCAL1-like protein	NW_015951883.1
LOC107811378	634.78	0.139833	0.125164	1.11719	0.263911	0.92939	uncharacterized LOC107811378	NW_015951883.1
LOC107811379	842.866	0.322123	0.167634	1.92158	0.0546587	0.590312	uncharacterized LOC107811379	NW_015951883.1
LOC107811380	0.723534	-2.8532	3.96419	-0.719745	0.471682		ABC transporter B family member 4-like, transcript variant X4	NW_015951883.1
LOC107811383	7778.12	2.30072e-05	0.0683206	0.000336754	0.999731	0.999916	endoglucanase 25-like	NW_015951887.1
LOC107811384	1671.17	-0.0928023	0.107656	-0.862027	0.388673	0.969442	TMV resistance protein N-like, transcript variant X2	NW_015951887.1
LOC107811386	3868.89	-0.065064	0.0753219	-0.863811	0.387691	0.969108	phosphatidylinositol 4-phosphate 5-kinase 9-like, transcript variant X2	NW_015951889.1
LOC107811387	7583.51	-0.0114333	0.068474	-0.166972	0.867392	0.99575		NW_015951889.1
LOC107811388	0.632043	-0.0843109	3.78378	-0.0222822	0.982223			NW_015951896.1
LOC107811390	6702.21	0.0182745	0.0813217	0.224719	0.822198	0.99575	cytochrome P450 86A22-like	NW_015805047.1
LOC107811391	1197.37	0.283685	0.108035	2.62586	0.00864301	0.222372	protein EDS1L-like	NW_015951896.1
LOC107811392	821.528	0.244073	0.191212	1.27645	0.201797	0.887761	betaine aldehyde dehydrogenase, chloroplastic-like, transcript variant X4	NW_015951896.1
LOC107811393	1587	-0.0517976	0.0920155	-0.562923	0.573488	0.994718	uncharacterized LOC107811393, transcript variant X1	NW_015951896.1
LOC107811394	20.9662	0.600681	0.615478	0.975959	0.329085	0.95656	3-oxoacyl-[acyl-carrier-protein] reductase 4-like	NW_015951903.1
LOC107811395	2197.74	0.116459	0.116722	0.997747	0.318402	0.951488	heat shock factor-binding protein 1-like	NW_015951905.1
LOC107811396	1485.71	0.137926	0.102262	1.34875	0.177416	0.867272	protein EMBRYONIC FLOWER 1-like	NW_015951912.1
LOC107811397	3968.33	-0.0353723	0.0891086	-0.396958	0.691399	0.99575	MATH domain-containing protein At5g43560-like, transcript variant X1	NW_015951913.1
LOC107811398	1487.02	-0.235396	0.103378	-2.27704	0.0227835	0.382553	pentatricopeptide repeat-containing protein At3g29230-like	NW_015805048.1
LOC107811399	230.917	0.00249907	0.220299	0.011344	0.990949	0.999299		NW_015951915.1
LOC107811400	1.45391	1.01527	2.27688	0.445904	0.655666			NW_015951923.1
LOC107811401	8.75574	-0.198878	0.938177	-0.211983	0.83212	0.99575		NW_015951924.1
LOC107811402	98.5328	0.144179	0.284739	0.506355	0.612607	0.99575		NW_015951928.1
LOC107811403	0.694198	-0.060122	3.30212	-0.0182071	0.985474			NW_015951928.1
LOC107811404	506.268	0.0890705	0.137455	0.647998	0.516987	0.990142	1-phosphatidylinositol-3-phosphate 5-kinase FAB1B-like, transcript variant X2	NW_015951928.1
LOC107811405	442.563	0.132891	0.137893	0.963724	0.335184	0.957793		NW_015951930.1
LOC107811406	566.457	0.145747	0.16491	0.883797	0.376806	0.967296	dolichol phosphate-mannose biosynthesis regulatory protein-like	NW_015951930.1
LOC107811407	14.78	0.453505	0.816863	0.555178	0.578773	0.994758	DNA mismatch repair protein MSH7-like	NW_015951932.1
LOC107811408	359.141	-0.520981	0.160469	-3.2466	0.00116792	0.0654552	GATA transcription factor 21-like	NW_015951933.1
LOC107811409	178.694	-0.199418	0.32693	-0.609973	0.54188	0.992501	myb-like protein J	NW_015951933.1
LOC107811410	5518.24	0.0162174	0.0796319	0.203655	0.838623	0.99575	uncharacterized protein At4g29660-like, transcript variant X1	NW_015951933.1
LOC107811411	824.82	-0.0496215	0.112004	-0.443033	0.657742	0.99575	probable acyl-[acyl-carrier-protein]--UDP-N-acetylglucosamine O-acyltransferase, mitochondrial, transcript variant X2	NW_015951933.1
LOC107811412	0.723534	-2.8532	3.96419	-0.719745	0.471682		uncharacterized LOC107811412	NW_015951938.1
LOC107811413	988.351	-0.144982	0.120637	-1.2018	0.229439	0.911377		NW_015951938.1
LOC107811414	855.742	0.0692669	0.112912	0.61346	0.539572	0.992168	putative late blight resistance protein homolog R1B-16, transcript variant X2	NW_015788966.1
LOC107811415	531.834	-0.321213	0.138621	-2.3172	0.0204929	0.360493	uncharacterized LOC107811415	NW_015951940.1
LOC107811416	21.0191	0.0241371	0.635502	0.0379811	0.969703	0.998174	proline-rich receptor-like protein kinase PERK10	NW_015951943.1
LOC107811417	104.357	-0.254602	0.28618	-0.889657	0.37365	0.967296		NW_015951943.1
LOC107811418	417.582	-0.327443	0.149125	-2.19577	0.0281087	0.42992	expansin-A15-like	NW_015951945.1
LOC107811419	46084.4	-0.193403	0.0780414	-2.47822	0.0132041	0.281097	chlorophyll a-b binding protein P4, chloroplastic	NW_015951945.1
LOC107811420	154.782	-0.039241	0.231053	-0.169836	0.865139	0.99575	agamous-like MADS-box protein AGL65, transcript variant X2	NW_015951945.1
LOC107811422	480.056	0.012697	0.15209	0.083484	0.933467	0.997401	uncharacterized LOC107811422	NW_015805049.1
LOC107811423	2682.76	-0.0866221	0.0842075	-1.02867	0.303633	0.944743	DNA annealing helicase and endonuclease ZRANB3	NW_015951948.1
LOC107811425	3985	0.0792553	0.0707242	1.12062	0.262448	0.928984	uncharacterized LOC107811425, transcript variant X1	NW_015951948.1
LOC107811426	1382.38	-0.148444	0.101406	-1.46386	0.143233	0.81915	uncharacterized LOC107811426	NW_015951953.1
LOC107811427	0.89904	3.42399	3.66287	0.934784	0.349899		uncharacterized LOC107811427	NW_015951953.1
LOC107811428	106.589	-1.0418	0.304388	-3.42261	0.000620229	0.0416436	putative receptor-like protein kinase At3g47110	NW_015951953.1
LOC107811429	2223.61	-0.137285	0.0785476	-1.7478	0.0804994	0.682052	sulfoquinovosyl transferase SQD2-like	NW_015951953.1
LOC107811430	3104.87	0.0508653	0.0763927	0.66584	0.505513	0.989961	protein DEFECTIVE IN EXINE FORMATION 1-like, transcript variant X1	NW_015951953.1
LOC107811431	709.847	-0.0990362	0.111752	-0.886212	0.375503	0.967296	protein NRT1/ PTR FAMILY 5.10-like	NW_015805049.1
LOC107811432	107.677	-0.0244379	0.267257	-0.0914399	0.927143	0.997401	peroxisome biogenesis factor 10-like	NW_015951953.1
LOC107811433	3704.98	-0.0821056	0.0704671	-1.16516	0.243953	0.921036	UPF0503 protein At3g09070, chloroplastic-like, transcript variant X1	NW_015951953.1
LOC107811434	391.783	-0.273866	0.191326	-1.43141	0.152312	0.833138	laccase-4-like	NW_015951953.1
LOC107811435	430.448	0.433236	0.168106	2.57716	0.00996172	0.239635	receptor-like protein kinase 2	NW_015951969.1
LOC107811436	2697.68	0.143459	0.081338	1.76374	0.0777762	0.676209	NEDD8-activating enzyme E1 catalytic subunit	NW_015951971.1
LOC107811437	801.294	-0.227256	0.119741	-1.8979	0.0577096	0.604286	protein trichome birefringence-like 10	NW_015951971.1
LOC107811438	321.11	-0.0334429	0.166746	-0.200561	0.841042	0.99575	phospholipase D delta-like	NW_015951974.1
LOC107811439	20650.7	-0.0427714	0.0720579	-0.593571	0.552799	0.993277	plastocyanin A'/A''-like	NW_015951974.1
LOC107811440	836.088	-0.00216423	0.10466	-0.0206786	0.983502	0.999218	uncharacterized LOC107811440	NW_015951974.1
LOC107811441	2777.51	-0.0183165	0.0762626	-0.240177	0.810193	0.99575	uncharacterized LOC107811441, transcript variant X1	NW_015805054.1
LOC107811442	242.883	0.0866735	0.169752	0.510589	0.609639	0.99575	hypoxanthine-guanine phosphoribosyltransferase-like	NW_015951984.1
LOC107811444	2.47668	0.253743	1.69033	0.150115	0.880674		non-symbiotic hemoglobin 1-like	NW_015951989.1
LOC107811445	0.604791	1.33002	3.85406	0.345096	0.730022		plant cysteine oxidase 2-like, transcript variant X1	NW_015951992.1
LOC107811446	4.54462	-0.425507	1.37118	-0.310322	0.756316	0.99575	probable WRKY transcription factor 72	NW_015951992.1
LOC107811449	122.217	-0.191975	0.298695	-0.642714	0.52041	0.99031	cyclin-U4-1-like	NW_015951999.1
LOC107811450	53.6184	-0.869031	0.429096	-2.02526	0.0428404	0.528838		NW_015952001.1
LOC107811452	354.529	0.321974	0.19013	1.69344	0.090372	0.71191	5'-adenylylsulfate reductase 1, chloroplastic-like	NW_015952009.1
LOC107811453	235.341	0.0421591	0.185017	0.227866	0.819751	0.99575		NW_015952022.1
LOC107811454	1719.71	-0.122553	0.0885717	-1.38366	0.166464	0.851479	uncharacterized protein PB1E7.01c-like, transcript variant X1	NW_015805054.1
LOC107811455	1023.45	-0.124782	0.151947	-0.82122	0.411521	0.974831		NW_015952022.1
LOC107811456	100.27	-1.08296	0.342958	-3.1577	0.00159018	0.0796571	probable indole-3-pyruvate monooxygenase YUCCA3	NW_015952024.1
LOC107811457	1956.43	-0.100225	0.104929	-0.955173	0.33949	0.958579	7-hydroxymethyl chlorophyll a reductase, chloroplastic-like, transcript variant X6	NW_015952024.1
LOC107811460	1102.14	0.176907	0.114416	1.54617	0.122064	0.781881	uncharacterized LOC107811460	NW_015952033.1
LOC107811461	11856.6	-0.00839252	0.0846488	-0.0991452	0.921023	0.997401	60S ribosomal protein L22-2-like	NW_015952036.1
LOC107811463	30.291	0.111792	0.508901	0.219672	0.826126	0.99575		NW_015952042.1
LOC107811464	4202.61	0.00696151	0.0774137	0.089926	0.928346	0.997401	jasmonic acid-amido synthetase JAR1-like, transcript variant X2	NW_015952042.1
LOC107811465	0.730364	3.10671	3.97233	0.782086	0.434164		pectin acetylesterase 8-like	NW_015952045.1
LOC107811468	1148.96	-0.295911	0.104433	-2.83352	0.00460389	0.154941	bifunctional nuclease 1-like, transcript variant X2	NW_015952054.1
LOC107811469	100.706	-0.0533565	0.286807	-0.186037	0.852416	0.99575	putative late blight resistance protein homolog R1B-23	NW_015952060.1
LOC107811470	559.88	0.2312	0.128478	1.79953	0.0719348	0.655524	zinc finger A20 and AN1 domain-containing stress-associated protein 4-like	NW_015952064.1
LOC107811471	19.9251	-0.678413	0.645134	-1.05159	0.29299	0.941268	probable inactive receptor kinase At2g26730	NW_015952067.1
LOC107811473	257.397	0.10843	0.235493	0.460436	0.645203	0.99575	abietadienol/abietadienal oxidase	NW_015952067.1
LOC107811474	1687.62	0.131613	0.0887186	1.48349	0.137943	0.809791	mitogen-activated protein kinase kinase 3-like, transcript variant X2	NW_015952067.1
LOC107811475	1389.93	-0.193074	0.105075	-1.83749	0.0661371	0.636605	uncharacterized LOC107811475, transcript variant X1	NW_015952067.1
LOC107811476	1114.47	-0.00529292	0.100485	-0.0526739	0.957992	0.997568	uncharacterized LOC107811476	NW_015952067.1
LOC107811478	822.241	-0.106493	0.119069	-0.894385	0.371116	0.966588	uncharacterized LOC107811478	NW_015952067.1
LOC107811481	7577.01	0.0327748	0.0715772	0.457894	0.647029	0.99575	DENN domain and WD repeat-containing protein SCD1, transcript variant X1	NW_015952085.1
LOC107811482	1189.02	0.00335026	0.105887	0.0316398	0.974759	0.998725	aluminum-activated malate transporter 9-like, transcript variant X2	NW_015952085.1
LOC107811483	404.979	0.144567	0.164435	0.879171	0.379308	0.967409	serine/threonine-protein phosphatase 2A 65 kDa regulatory subunit A beta isoform-like	NW_015952085.1
LOC107811484	7205.28	-0.00240352	0.0675457	-0.0355836	0.971614	0.998252	nuclear/nucleolar GTPase 2-like	NW_015952088.1
LOC107811485	3251.13	-0.132227	0.0811634	-1.62914	0.103283	0.746644	uncharacterized LOC107811485	NW_015952089.1
LOC107811486	0.14984	1.1882	4.08047	0.291193	0.770904		uncharacterized LOC107811486	NW_015952090.1
LOC107811488	1795.86	-0.0452185	0.0993264	-0.455252	0.648928	0.99575	G-box-binding factor 4-like, transcript variant X1	NW_015952097.1
LOC107811490	0.29968	1.86999	4.05793	0.460822	0.644926		protein AIG1-like	NW_015952100.1
LOC107811491	1624.13	-0.0219215	0.0978771	-0.22397	0.822781	0.99575	uncharacterized LOC107811491	NW_015952105.1
LOC107811492	2323.77	-0.0562133	0.07674	-0.732517	0.463853	0.986191	callose synthase 11-like	NW_015952105.1
LOC107811493	3437.26	0.17136	0.0773226	2.21617	0.0266797	0.416878	probable ubiquitin-conjugating enzyme E2 24, transcript variant X2	NW_015952105.1
LOC107811494	4910.81	0.0316122	0.0784865	0.402773	0.687115	0.99575	50S ribosomal protein L21, mitochondrial-like	NW_015952105.1
LOC107811495	583.362	-0.0342652	0.137041	-0.250036	0.802559	0.99575		NW_015952105.1
LOC107811496	998.611	0.221923	0.623071	0.356176	0.721709	0.99575		NW_015952109.1
LOC107811497	6957.48	-0.00595551	0.0744203	-0.0800253	0.936217	0.997401	prohibitin-1, mitochondrial	NW_015952109.1
LOC107811498	3941.87	-0.0254807	0.0757063	-0.336573	0.736439	0.99575	protein phosphatase 2C 29	NW_015952112.1
LOC107811499	12370.5	-0.141704	0.0694391	-2.0407	0.0412809	0.51865	pentatricopeptide repeat-containing protein At5g46580, chloroplastic-like	NW_015952112.1
LOC107811501	0.59936	2.84289	3.98534	0.713337	0.475637		histidine kinase CKI1-like	NW_015952120.1
LOC107811502	16.8699	0.390688	0.67178	0.581571	0.560856	0.993819	uncharacterized LOC107811502	NW_015952120.1
LOC107811503	3239.5	0.0359087	0.0761262	0.471699	0.637142	0.99575	glucosidase 2 subunit beta-like	NW_015952120.1
LOC107811504	1128.73	0.0169108	0.10277	0.16455	0.869298	0.99575	signal recognition particle receptor subunit beta-like, transcript variant X1	NW_015952120.1
LOC107811505	14150.7	-0.0632916	0.0877623	-0.721171	0.470804	0.987491	photosystem II 5 kDa protein, chloroplastic-like	NW_015952120.1
LOC107811506	1406.4	-0.266882	0.100752	-2.6489	0.00807545	0.213708	protein NTM1-like 9	NW_015952135.1
LOC107811507	1779.73	-0.0380364	0.083717	-0.454345	0.649581	0.99575	IAA-amino acid hydrolase ILR1-like 5	NW_015952135.1
LOC107811508	4424.51	-0.10323	0.0923486	-1.11783	0.263641	0.929356	cytochrome P450 CYP72A219-like	NW_015952137.1
LOC107811510	9197.46	0.0266765	0.0645646	0.413175	0.679479	0.99575	vesicle-associated membrane protein 722-like	NW_015952141.1
LOC107811511	0.120465	-0.735348	4.08047	-0.180212	0.856986		uncharacterized mitochondrial protein AtMg00810-like	NW_015952154.1
LOC107811512	666.467	-0.094913	0.126623	-0.749573	0.453512	0.984948		NW_015952154.1
LOC107811513	3227.12	-0.0153693	0.0801835	-0.191676	0.847996	0.99575	chromatin remodeling protein EBS-like	NW_015952157.1
LOC107811514	409.095	0.0381172	0.161878	0.235468	0.813845	0.99575	uncharacterized LOC107811514	NW_015805054.1
LOC107811515	872.037	0.0328899	0.12056	0.27281	0.784999	0.99575	mannan endo-1,4-beta-mannosidase 7-like	NW_015952157.1
LOC107811517	52.5989	0.681194	0.430977	1.58058	0.113974	0.767231	probable sulfate transporter 3.4	NW_015952167.1
LOC107811518	3824.7	-0.228278	0.0844878	-2.7019	0.00689441	0.195417	protein IQ-DOMAIN 1-like, transcript variant X1	NW_015952175.1
LOC107811519	2853.31	-0.0298791	0.0940204	-0.317793	0.750642	0.99575	soluble starch synthase 1, chloroplastic/amyloplastic-like	NW_015952175.1
LOC107811520	10.2606	-1.6297	0.835962	-1.94948	0.0512376	0.574672	uncharacterized LOC107811520	NW_015952179.1
LOC107811521	2972.47	-0.0657904	0.0967259	-0.680173	0.496395	0.989856	uncharacterized LOC107811521	NW_015952179.1
LOC107811522	81.3038	-0.450817	0.30892	-1.45933	0.144473	0.82067	protein PAIR1-like, transcript variant X2	NW_015805054.1
LOC107811523	10.8675	-0.502385	0.754899	-0.6655	0.50573	0.989961	uncharacterized LOC107811523	NW_015952181.1
LOC107811524	82.3984	-0.102186	0.36045	-0.283495	0.776797	0.99575		NW_015952181.1
LOC107811525	56.6697	-0.749006	0.379851	-1.97184	0.0486279	0.562075	uncharacterized LOC107811525	NW_015952186.1
LOC107811526	0.120465	-0.735348	4.08047	-0.180212	0.856986		phosphatidylinositol/phosphatidylcholine transfer protein SFH12-like, transcript variant X2	NW_015952188.1
LOC107811527	1369.15	0.00447306	0.0952619	0.0469554	0.962549	0.997712	kinetochore protein Spc25-like	NW_015952197.1
LOC107811528	5811.35	-0.133496	0.0777055	-1.71797	0.0858015	0.697374	pentatricopeptide repeat-containing protein At1g80550, mitochondrial-like, transcript variant X4	NW_015952197.1
LOC107811530	748.461	0.146194	0.108728	1.34458	0.178759	0.869165	uncharacterized LOC107811530, transcript variant X4	NW_015952200.1
LOC107811531	64.507	0.489957	0.370763	1.32148	0.18634	0.874831	F-box protein At2g27310-like	NW_015805063.1
LOC107811533	113.326	-0.208853	0.275015	-0.759423	0.447599	0.984066	transcription factor JUNGBRUNNEN 1-like, transcript variant X2	NW_015952201.1
LOC107811534	5112.35	0.020865	0.0805266	0.259107	0.795552	0.99575	PHD finger protein Alfin1-like	NW_015952201.1
LOC107811535	592.173	0.0805251	0.150191	0.536152	0.591853	0.995619	pentatricopeptide repeat-containing protein At1g14470-like	NW_015952201.1
LOC107811538	115.914	-0.0243222	0.246263	-0.0987652	0.921325	0.997401	uncharacterized LOC107811538	NW_015952220.1
LOC107811540	1771.71	-0.0168512	0.102512	-0.164384	0.869429	0.99575	protein phosphatase 1 regulatory subunit 7-like	NW_015805063.1
LOC107811541	355.713	0.104616	0.149138	0.701473	0.483008	0.989564	F-box protein SKIP28-like	NW_015952222.1
LOC107811542	1051.9	0.125801	0.143157	0.878763	0.37953	0.967409	dynein light chain, cytoplasmic-like	NW_015952222.1
LOC107811544	365.192	-0.090527	0.149733	-0.604591	0.545451	0.992857		NW_015952222.1
LOC107811545	1.66542	-0.353422	2.1347	-0.165561	0.868503			NW_015952222.1
LOC107811547	418.534	0.083118	0.168455	0.493415	0.621719	0.99575	protein PLANT CADMIUM RESISTANCE 2-like	NW_015952222.1
LOC107811548	0.840291	1.25428	3.38957	0.370042	0.711351			NW_015952227.1
LOC107811549	2619.11	0.0708619	0.088039	0.804892	0.420882	0.976531	WD repeat-containing protein 11, transcript variant X1	NW_015952228.1
LOC107811550	3530.95	-0.0389025	0.0927616	-0.419382	0.674937	0.99575	uncharacterized LOC107811550, transcript variant X3	NW_015805063.1
LOC107811551	886.102	-0.0170986	0.133065	-0.128498	0.897755	0.996316	transcription factor TCP19-like	NW_015952235.1
LOC107811552	1424.19	0.00565301	0.0924643	0.0611372	0.95125	0.997401	uncharacterized membrane protein YjcL-like	NW_015952237.1
LOC107811553	12063.1	-0.0332972	0.0623232	-0.534267	0.593157	0.995707		NW_015952242.1
LOC107811556	0.120465	-0.735348	4.08047	-0.180212	0.856986			NW_015952245.1
LOC107811557	0.211954	1.1882	4.08047	0.291193	0.770904		RING-H2 finger protein ATL20-like	NW_015952258.1
LOC107811558	1.44707	-3.85529	3.1292	-1.23204	0.217935		putative RING-H2 finger protein ATL21B	NW_015952258.1
LOC107811559	2530.83	0.0482462	0.0980831	0.491891	0.622796	0.99575	uncharacterized LOC107811559, transcript variant X3	NW_015952258.1
LOC107811560	2190.63	0.0755503	0.114374	0.660553	0.508899	0.990142	septin and tuftelin-interacting protein 1 homolog 1-like	NW_015952261.1
LOC107811563	2023.44	-0.144299	0.0918551	-1.57095	0.116195	0.770826	gibberellin-regulated protein 14-like	NW_015952264.1
LOC107811564	1037.26	0.100001	0.101438	0.98583	0.324216	0.95444	U-box domain-containing protein 40-like	NW_015952264.1
LOC107811565	352.13	-0.0324941	0.149037	-0.218027	0.827408	0.99575	uncharacterized LOC107811565	NW_015952266.1
LOC107811566	23.3722	-0.223826	0.554574	-0.4036	0.686507	0.99575	anoctamin-like protein At1g73020	NW_015952274.1
LOC107811567	0.847414	-0.390454	3.04899	-0.12806	0.898102			NW_015952276.1
LOC107811568	1422.67	0.137139	0.114484	1.19789	0.23096	0.913364	protein PHLOEM PROTEIN 2-LIKE A9-like	NW_015952278.1
LOC107811570	3075.73	-0.0965	0.0827798	-1.16574	0.243718	0.921036	exosome complex component RRP45A-like	NW_015952291.1
LOC107811571	5123.4	-0.0728994	0.075794	-0.96181	0.336145	0.957793	nicalin-1-like	NW_015805063.1
LOC107811572	149.013	0.124676	0.225228	0.553553	0.579885	0.994939	uncharacterized LOC107811572, transcript variant X1	NW_015952296.1
LOC107811573	2590.19	-0.0519528	0.0927943	-0.559871	0.575568	0.994718	protein TRANSPORT INHIBITOR RESPONSE 1-like	NW_015952300.1
LOC107811574	490.868	-0.175859	0.135029	-1.30239	0.192785	0.880708	ethylene-responsive transcription factor CRF4-like	NW_015952300.1
LOC107811575	149.595	0.47857	0.226741	2.11065	0.0348022	0.479044	glucan endo-1,3-beta-glucosidase, acidic-like	NW_015952304.1
LOC107811577	918.433	0.0418192	0.107206	0.390082	0.696476	0.99575		NW_015952307.1
LOC107811578	4.97578	-0.498965	1.40173	-0.355964	0.721868	0.99575	RING-H2 finger protein ATL3-like	NW_015952307.1
LOC107811581	4754.3	0.094693	0.0672713	1.40763	0.159241	0.84263	OTU domain-containing protein 5-B-like, transcript variant X5	NW_015805063.1
LOC107811582	64.2763	-0.210701	0.353922	-0.595334	0.551621	0.993195		NW_015952314.1
LOC107811583	4.40543	0.680073	1.33402	0.509791	0.610198	0.99575	uncharacterized LOC107811583	NW_015952322.1
LOC107811584	2116.82	0.118521	0.0816076	1.45233	0.146409	0.823262	uncharacterized LOC107811584, transcript variant X2	NW_015952325.1
LOC107811585	1889.03	0.0718962	0.0987218	0.728271	0.466448	0.986294	glutathione S-transferase zeta class-like	NW_015952325.1
LOC107811586	2014.09	-0.0873149	0.0927289	-0.941615	0.34639	0.96129	motile sperm domain-containing protein 2-like, transcript variant X1	NW_015952326.1
LOC107811587	1003.92	-0.156868	0.117263	-1.33774	0.180982	0.871462	jmjC domain-containing protein 4-like	NW_015952326.1
LOC107811588	2073.09	0.000559386	0.0797186	0.00701701	0.994401	0.999561	cleavage stimulating factor 64-like, transcript variant X2	NW_015952326.1
LOC107811589	3493.2	0.113307	0.0889703	1.27354	0.202825	0.888309	uncharacterized LOC107811589	NW_015952326.1
LOC107811590	1394.71	0.25894	0.152632	1.6965	0.0897911	0.710797	plant UBX domain-containing protein 10-like	NW_015952326.1
LOC107811591	0.606113	0.518076	3.84152	0.134862	0.892721		cytochrome P450 CYP82D47-like	NW_015952327.1
LOC107811592	268.173	-0.281001	0.166335	-1.68937	0.0911481	0.714963	uncharacterized LOC107811592, transcript variant X2	NW_015952328.1
LOC107811593	36.4329	-0.369022	0.535833	-0.688688	0.49102	0.989856	uncharacterized LOC107811593	NW_015952339.1
LOC107811594	1156.52	0.834564	0.664162	1.25657	0.208911	0.894082	premnaspirodiene oxygenase-like	NW_015952347.1
LOC107811596	2.96487	1.7304	1.89733	0.912022	0.361757			NW_015952347.1
LOC107811597	6.97847	1.47054	1.07385	1.36941	0.170872	0.858762	germacrene A synthase-like	NW_015952347.1
LOC107811598	108.738	7.91803	1.01272	7.81861	5.3411e-15	1.11446e-11	floral homeotic protein PMADS 2	NW_015952347.1
LOC107811599	162.311	-0.0294017	0.231107	-0.127221	0.898765	0.996316		NW_015952347.1
LOC107811600	2682.75	0.0420277	0.0781763	0.537601	0.590852	0.995576	histone-lysine N-methyltransferase ASHH2-like, transcript variant X1	NW_015952347.1
LOC107811601	2249.77	-0.0206885	0.0952306	-0.217246	0.828017	0.99575	uncharacterized LOC107811601, transcript variant X1	NW_015952347.1
LOC107811603	7050.28	0.12199	0.10111	1.2065	0.227623	0.909002		NW_015952362.1
LOC107811604	3185.97	0.159611	0.0978948	1.63044	0.103009	0.74631	bZIP transcription factor 60-like	NW_015952362.1
LOC107811605	3761.96	0.0392033	0.0828811	0.473006	0.636209	0.99575	mediator of RNA polymerase II transcription subunit 21-like, transcript variant X2	NW_015952365.1
LOC107811606	704.179	-0.163264	0.111783	-1.46054	0.144142	0.820551	putative pentatricopeptide repeat-containing protein At1g74580, transcript variant X1	NW_015952366.1
LOC107811607	472.674	-0.0305535	0.135347	-0.225742	0.821402	0.99575	pentatricopeptide repeat-containing protein At1g74600, chloroplastic-like, transcript variant X2	NW_015952366.1
LOC107811608	1160.53	-0.354705	0.120399	-2.94608	0.00321832	0.125229	pentatricopeptide repeat-containing protein At5g25630-like, transcript variant X1	NW_015952368.1
LOC107811609	1044.2	0.105712	0.103209	1.02425	0.305717	0.944743	mitochondrial fission protein ELM1-like	NW_015805063.1
LOC107811611	1025.54	-0.0179874	0.0993351	-0.181078	0.856306	0.99575	iron-sulfur assembly protein IscA-like 2, mitochondrial	NW_015952379.1
LOC107811612	54.5498	-1.23465	0.357879	-3.44991	0.000560784	0.0387062	protein yippee-like	NW_015952380.1
LOC107811613	241.175	-0.520897	0.190108	-2.74	0.00614387	0.18174	auxin-responsive protein IAA29-like	NW_015952383.1
LOC107811614	198.018	-0.0879491	0.209153	-0.420501	0.67412	0.99575	calcium-dependent protein kinase 29-like	NW_015952386.1
LOC107811615	2230.34	-0.2544	0.146702	-1.73413	0.0828949	0.6895	probable nucleoredoxin 2	NW_015952386.1
LOC107811616	1698.98	0.0258618	0.102567	0.252144	0.80093	0.99575	RNA pseudouridine synthase 2, chloroplastic-like	NW_015952386.1
LOC107811619	34.0703	-1.50536	0.554089	-2.71682	0.00659133	0.189802	NEP1-interacting protein-like 1	NW_015805064.1
LOC107811620	0.211954	1.1882	4.08047	0.291193	0.770904			NW_015952400.1
LOC107811621	2568.96	-0.0853401	0.0758221	-1.12553	0.260364	0.928114	uncharacterized LOC107811621	NW_015952402.1
LOC107811622	53.1472	1.09723	0.622319	1.76313	0.0778779	0.676209	dimethylallylcistransferase, chloroplastic-like	NW_015952411.1
LOC107811624	1812.68	-0.0323478	0.0895135	-0.361373	0.71782	0.99575	uncharacterized LOC107811624	NW_015952413.1
LOC107811625	125.029	0.341144	0.229939	1.48362	0.137909	0.809791		NW_015952413.1
LOC107811626	1.2696	-1.29076	2.96649	-0.435115	0.663479			NW_015952413.1
LOC107811627	21585.1	0.030372	0.0637632	0.476326	0.633842	0.99575	UBP1-associated protein 2C-like, transcript variant X2	NW_015952413.1
LOC107811628	1936.36	0.082178	0.0816029	1.00705	0.313912	0.948676	ABC transporter B family member 26, chloroplastic	NW_015952413.1
LOC107811629	468.305	-0.0963137	0.137186	-0.702067	0.482637	0.989564		NW_015952413.1
LOC107811630	538.874	-0.0674065	0.176623	-0.381641	0.702728	0.99575	importin-5-like	NW_015805071.1
LOC107811631	195.379	0.344899	0.18693	1.84506	0.0650281	0.631649	uncharacterized LOC107811631	NW_015952416.1
LOC107811632	118.778	-0.411135	0.267909	-1.53461	0.124881	0.78716	transcription initiation factor TFIID subunit 10-like	NW_015952417.1
LOC107811633	1741.74	0.0737658	0.0957234	0.770614	0.440936	0.982339	UPF0483 protein AGAP003155-like	NW_015952419.1
LOC107811634	0.332363	-1.73275	4.03035	-0.429925	0.66725		ras-related protein RABA4d-like	NW_015952421.1
LOC107811635	973.311	0.144563	0.146647	0.985789	0.324237	0.95444	uncharacterized LOC107811635	NW_015952429.1
LOC107811636	231.269	0.0247738	0.195394	0.126789	0.899108	0.996316	uncharacterized LOC107811636	NW_015952429.1
LOC107811637	0.573294	-2.53834	3.83247	-0.662325	0.507763		uncharacterized LOC107811637	NW_015952429.1
LOC107811638	3720.11	0.0291021	0.0760287	0.382778	0.701885	0.99575	uncharacterized protein KIAA1211 homolog, transcript variant X1	NW_015952429.1
LOC107811639	7.03336	0.318536	1.17414	0.271293	0.786166	0.99575	cellulose synthase-like protein G3	NW_015952432.1
LOC107811640	4.07367	1.6578	1.55868	1.0636	0.287512	0.938558	uncharacterized LOC107811640	NW_015952432.1
LOC107811641	0.29968	1.86999	4.05793	0.460822	0.644926			NW_015952432.1
LOC107811644	697.923	-0.0308521	0.132701	-0.232494	0.816154	0.99575	pentatricopeptide repeat-containing protein At5g15280-like	NW_015952433.1
LOC107811646	0.752538	-1.6413	3.15432	-0.520333	0.602832		casparian strip membrane protein 1	NW_015952433.1
LOC107811647	0.29968	1.86999	4.05793	0.460822	0.644926		uncharacterized LOC107811647	NW_015952433.1
LOC107811648	18391.1	0.00309514	0.062136	0.0498124	0.960272	0.997649	KH domain-containing protein At4g18375-like, transcript variant X3	NW_015952433.1
LOC107811649	37.0183	0.658812	0.471104	1.39844	0.16198	0.845625	transcription factor bHLH113	NW_015805089.1
LOC107811650	53.2315	0.116442	0.366914	0.317356	0.750974	0.99575	putative disease resistance protein RGA3	NW_015952439.1
LOC107811651	4004.92	0.0470122	0.0804155	0.584616	0.558806	0.993723	glucose-6-phosphate isomerase, cytosolic, transcript variant X2	NW_015952439.1
LOC107811652	25.9894	-0.533817	0.537463	-0.993215	0.320605	0.952121	uncharacterized LOC107811652	NW_015952440.1
LOC107811653	685.887	0.0977829	0.132085	0.740304	0.459116	0.985898	uncharacterized LOC107811653, transcript variant X2	NW_015952440.1
LOC107811654	126.201	-0.0284763	0.235845	-0.120741	0.903896	0.996316	tyrosine-specific transport protein-like	NW_015952444.1
LOC107811655	2401.9	0.030768	0.090467	0.340102	0.73378	0.99575	aquaporin SIP1-2-like	NW_015952444.1
LOC107811656	9.83137	-0.571366	0.839134	-0.680899	0.495935	0.989856		NW_015952451.1
LOC107811657	62.7977	-0.191091	0.323883	-0.589999	0.555191	0.993277		NW_015805089.1
LOC107811658	846.626	0.0331899	0.125484	0.264494	0.791399	0.99575	protein-S-isoprenylcysteine O-methyltransferase B-like, transcript variant X2	NW_015952473.1
LOC107811659	2261.27	-0.221316	0.0946222	-2.33895	0.0193382	0.349339	O-acyltransferase WSD1-like	NW_015952474.1
LOC107811660	5.67105	0.238372	1.13447	0.210118	0.833576	0.99575		NW_015952474.1
LOC107811661	823.075	2.32287	0.744527	3.11993	0.00180895	0.0857094	truncated transcription factor CAULIFLOWER A-like, transcript variant X7	NW_015952482.1
LOC107811662	406.813	0.0516691	0.178467	0.289517	0.772186	0.99575	LYR motif-containing protein At3g19508-like	NW_015805089.1
LOC107811663	4.45651	-0.159352	1.22627	-0.129949	0.896607	0.996316		NW_015952482.1
LOC107811664	470.631	-0.0772672	0.127739	-0.604884	0.545256	0.992857	E3 ubiquitin-protein ligase At3g02290-like, transcript variant X2	NW_015952482.1
LOC107811665	65.778	-0.510247	0.324097	-1.57437	0.115402	0.769263	UPF0481 protein At3g47200-like	NW_015952485.1
LOC107811666	309.548	0.618237	0.219791	2.81284	0.00491066	0.161069	polygalacturonase At1g48100-like	NW_015952486.1
LOC107811667	456.096	-0.0748464	0.143611	-0.521176	0.602244	0.99575	probable protein phosphatase 2C 2	NW_015952486.1
LOC107811668	778.34	-0.0805775	0.117366	-0.68655	0.492366	0.989856	uncharacterized LOC107811668	NW_015952486.1
LOC107811670	0.677815	1.63922	3.29768	0.497082	0.619131		uncharacterized mitochondrial protein AtMg00810-like	NW_015952491.1
LOC107811672	0.726949	0.0450131	3.59763	0.0125119	0.990017		auxin-responsive protein SAUR68-like	NW_015952491.1
LOC107811673	1.72415	-0.272424	1.91354	-0.142366	0.886791		auxin-responsive protein SAUR68-like	NW_015952491.1
LOC107811674	1.42111	0.514905	2.52194	0.20417	0.83822		auxin-responsive protein SAUR68-like	NW_015952491.1
LOC107811675	283.631	0.406872	0.172816	2.35436	0.0185547	0.342152	TMV resistance protein N-like, transcript variant X2	NW_015952491.1
LOC107811677	0.847815	3.30604	3.76241	0.878704	0.379562		ethylene-responsive transcription factor ERF109-like	NW_015952497.1
LOC107811678	269.825	-0.430061	0.235554	-1.82574	0.0678896	0.644385	putative zinc finger protein At1g68190, transcript variant X4	NW_015952507.1
LOC107811679	292.872	-0.199368	0.164502	-1.21195	0.22553	0.907457	probable L-gulonolactone oxidase 6	NW_015805102.1
LOC107811683	1289.63	0.268996	0.118405	2.27182	0.0230971	0.385909	pyruvate decarboxylase 1-like	NW_015952513.1
LOC107811684	96.5294	-0.362909	0.29266	-1.24004	0.214961	0.899256	GTPase Der-like, transcript variant X1	NW_015952521.1
LOC107811685	70.7823	-0.728244	0.327636	-2.22272	0.0262345	0.413134	cystinosin homolog, transcript variant X1	NW_015952521.1
LOC107811686	0.78909	3.2068	3.40305	0.942333	0.346022		cystinosin homolog	NW_015952521.1
LOC107811689	3.84122	-0.28848	1.64253	-0.175632	0.860583	0.99575		NW_015952532.1
LOC107811690	295.316	0.315477	0.175929	1.7932	0.0729406	0.657707		NW_015952535.1
LOC107811691	2393.64	-0.103377	0.0803228	-1.28702	0.198089	0.883928	protein PHYLLO, chloroplastic-like, transcript variant X2	NW_015952553.1
LOC107811692	1582.39	-0.0477659	0.0852942	-0.560013	0.57547	0.994718	clathrin interactor EPSIN 1-like	NW_015952555.1
LOC107811693	0.59936	2.84289	3.98534	0.713337	0.475637		uncharacterized LOC107811693	NW_015952555.1
LOC107811694	503.448	-0.0435688	0.135284	-0.322053	0.747412	0.99575	uncharacterized LOC107811694, transcript variant X1	NW_015805110.1
LOC107811695	2226.4	-0.0499418	0.0810443	-0.616228	0.537744	0.992139	protein EARLY FLOWERING 3-like	NW_015952555.1
LOC107811697	1304.41	0.0576495	0.100222	0.575215	0.565146	0.994284	protein WVD2-like 7, transcript variant X1	NW_015952561.1
LOC107811698	2483.55	-0.0182657	0.0918287	-0.19891	0.842333	0.99575	DNA-directed RNA polymerase III subunit 2-like	NW_015952568.1
LOC107811699	27.3717	0.0343445	0.525822	0.0653158	0.947923	0.997401	probable sulfate transporter 3.5, transcript variant X2	NW_015952569.1
LOC107811700	99.6077	0.76803	1.37048	0.560408				NW_015952575.1
LOC107811701	1247.71	-0.142059	0.0957741	-1.48327	0.138002	0.809791	endonuclease III homolog 2, chloroplastic-like, transcript variant X1	NW_015952575.1
LOC107811702	5078.76	-0.019708	0.084594	-0.232972	0.815783	0.99575	zinc finger CCCH domain-containing protein 13-like, transcript variant X3	NW_015805110.1
LOC107811703	281.279	0.311779	0.204128	1.52737	0.126668	0.789832	dirigent protein 21-like	NW_015952576.1
LOC107811704	891.117	0.0213667	0.119892	0.178216	0.858553	0.99575		NW_015952576.1
LOC107811705	730.808	-0.156143	0.116738	-1.33755	0.181044	0.871462		NW_015952577.1
LOC107811706	2275.91	0.0400139	0.0899416	0.444888	0.656401	0.99575	zinc finger CCCH domain-containing protein 29-like	NW_015952579.1
LOC107811707	409.095	-0.0290515	0.160108	-0.181449	0.856015	0.99575	transcription factor bHLH30-like	NW_015952580.1
LOC107811708	25.0907	-0.515818	0.523023	-0.986223	0.324024	0.95444	RNA-binding protein 12-like	NW_015952580.1
LOC107811709	1031.09	0.0337036	0.12882	0.261633	0.793604	0.99575	type I inositol polyphosphate 5-phosphatase 4-like, transcript variant X8	NW_015788971.1
LOC107811710	0.211954	1.1882	4.08047	0.291193	0.770904		ESX-1 secretion-associated protein EspE-like	NW_015952580.1
LOC107811714	2858.73	0.0493409	0.105444	0.467933	0.639833	0.99575	GDSL esterase/lipase At5g45920-like	NW_015952586.1
LOC107811716	975.204	0.783197	0.703925	1.11261	0.265874	0.930502	regulatory protein NPR5-like	NW_015952594.1
LOC107811717	21.1778	0.0401344	0.675307	0.0594314	0.952609	0.997401	protein NRT1/ PTR FAMILY 1.1-like	NW_015952599.1
LOC107811718	3593.21	0.0803028	0.0733236	1.09518	0.273437	0.934472	uncharacterized LOC107811718, transcript variant X1	NW_015952602.1
LOC107811719	2.53199	0.643021	2.07975	0.309181	0.757184		uncharacterized LOC107811719	NW_015952602.1
LOC107811721	5998.88	-0.0558867	0.0834298	-0.669865	0.502944	0.989856	U4/U6 small nuclear ribonucleoprotein Prp3-like	NW_015952603.1
LOC107811722	2239.57	0.0118121	0.0927298	0.127382	0.898638	0.996316	putative uncharacterized protein DDB_G0270496	NW_015952603.1
LOC107811723	1717.9	-0.0463494	0.0874154	-0.53022	0.59596	0.99575	NAD(P)H-quinone oxidoreductase subunit S, chloroplastic-like	NW_015805110.1
LOC107811724	14.8091	-0.0484288	1.16944	-0.041412	0.966967	0.998061	putative vesicle-associated membrane protein 726	NW_015952612.1
LOC107811725	318.733	0.644048	0.201574	3.1951	0.00139783	0.0730841	peroxidase 49-like, transcript variant X1	NW_015952616.1
LOC107811726	0.361767	-1.84024	4.02163	-0.457586	0.64725		uncharacterized LOC107811726	NW_015952616.1
LOC107811727	2304.39	0.125454	0.3228	0.388643	0.69754	0.99575		NW_015952616.1
LOC107811728	1297.98	0.35058	0.160483	2.18453	0.0289231	0.438053	uncharacterized LOC107811728	NW_015952619.1
LOC107811729	3735.49	-0.0403905	0.0741098	-0.54501	0.585747	0.995576	probable GTP-binding protein OBGM, mitochondrial, transcript variant X2	NW_015952620.1
LOC107811730	1113.31	-0.0104076	0.105388	-0.0987553	0.921333	0.997401		NW_015952623.1
LOC107811731	103.677	-0.86198	0.268123	-3.21487	0.00130502	0.0700284		NW_015952624.1
LOC107811733	395.141	-0.753287	0.246229	-3.05929	0.00221861	0.0980854	(RS)-norcoclaurine 6-O-methyltransferase-like	NW_015952624.1
LOC107811734	2254.19	-0.0478495	0.10588	-0.45192	0.651326	0.99575	fimbrin-2-like, transcript variant X2	NW_015952631.1
LOC107811735	292.511	0.0543786	0.215528	0.252304	0.800806	0.99575	uncharacterized LOC107811735	NW_015952631.1
LOC107811737	1013.12	0.265397	0.128304	2.06851	0.0385923	0.501959	uncharacterized LOC107811737	NW_015952632.1
LOC107811738	965.657	-0.0223776	0.108471	-0.206302	0.836555	0.99575	uncharacterized LOC107811738, transcript variant X1	NW_015952632.1
LOC107811739	13430.4	0.022582	0.0686235	0.329071	0.742102	0.99575	dynamin-related protein 1E-like	NW_015952634.1
LOC107811740	829.241	0.00925441	0.113866	0.0812748	0.935223	0.997401	phosphatidylinositol N-acetylglucosaminyltransferase subunit P-like	NW_015952634.1
LOC107811741	3884.64	0.0134121	0.0941011	0.142529	0.886662	0.99609	uncharacterized LOC107811741	NW_015952639.1
LOC107811742	87.0487	0.269614	0.307082	0.877988	0.37995	0.967409	uncharacterized LOC107811742	NW_015952641.1
LOC107811744	64.6758	-0.279102	0.400924	-0.696147	0.486337	0.989843	probable membrane-associated kinase regulator 6	NW_015952648.1
LOC107811745	2097.55	-0.0527826	0.0944879	-0.558617	0.576423	0.994718	uncharacterized LOC107811745	NW_015952648.1
LOC107811746	137.846	-0.170512	0.228706	-0.745552	0.455938	0.985784	putative pentatricopeptide repeat-containing protein At5g52630	NW_015805112.1
LOC107811747	0.332363	-1.73275	4.03035	-0.429925	0.66725			NW_015952651.1
LOC107811748	820.6	0.730885	0.673212	1.08567	0.277626	0.936046		NW_015952654.1
LOC107811750	6065.39	-0.0376915	0.0720158	-0.523378	0.600711	0.99575	probable histone-arginine methyltransferase 1.3	NW_015952662.1
LOC107811751	180.342	-0.0663686	0.228316	-0.290688	0.77129	0.99575	red chlorophyll catabolite reductase, chloroplastic-like	NW_015952668.1
LOC107811752	0.240931	-1.35794	4.06247	-0.334264	0.738181		protein trichome birefringence-like 43	NW_015952676.1
LOC107811753	556.106	0.218779	0.14487	1.51018	0.130998	0.798259	protein STRICTOSIDINE SYNTHASE-LIKE 10-like	NW_015952676.1
LOC107811754	0.365182	2.10584	4.03677	0.521664	0.601904		protein trichome birefringence-like 43	NW_015952676.1
LOC107811756	264.034	-0.132105	0.183754	-0.718924	0.472188	0.987491		NW_015952676.1
LOC107811757	39.6842	-0.86056	0.544911	-1.57927	0.114275	0.767419	NAC transcription factor 29-like	NW_015952679.1
LOC107811761	822.024	-0.0340843	0.119706	-0.284733	0.775849	0.99575	phytosulfokine receptor 1-like	NW_015952682.1
LOC107811762	7565.27	-0.0204934	0.0926206	-0.221262	0.824888	0.99575	protein tesmin/TSO1-like CXC 2, transcript variant X1	NW_015952688.1
LOC107811763	8792.22	0.138399	0.088457	1.56459	0.117679	0.771941	heat shock 70 kDa protein 17	NW_015952690.1
LOC107811764	1776.12	-0.0416217	0.0883054	-0.471338	0.6374	0.99575	uncharacterized LOC107811764	NW_015952690.1
LOC107811765	1655	-0.249662	0.160979	-1.5509	0.120925	0.779785	transcription factor PIF4-like	NW_015952690.1
LOC107811766	221.371	-0.133529	0.203649	-0.655683	0.512028	0.990142	OTU domain-containing protein DDB_G0284757-like	NW_015952690.1
LOC107811767	427.481	0.0657967	0.140042	0.469835	0.638473	0.99575	UDP-arabinose 4-epimerase 1-like	NW_015952690.1
LOC107811768	973.861	0.169143	0.12829	1.31845	0.187353	0.875947	dof zinc finger protein DOF2.1-like	NW_015952690.1
LOC107811769	40.0575	-0.273467	0.500151	-0.546768	0.584538	0.995537	uncharacterized LOC107811769	NW_015952696.1
LOC107811771	4.07633	1.29883	1.46217	0.888289	0.374385	0.967296	uncharacterized LOC107811771	NW_015952702.1
LOC107811772	4.57531	0.271312	1.12812	0.240499	0.809943	0.99575		NW_015952705.1
LOC107811774	134.383	-0.139245	0.225668	-0.617037	0.53721	0.992042	IMPACT family member in pol 5'region-like	NW_015805116.1
LOC107811775	0.606113	0.518076	3.84152	0.134862	0.892721			NW_015952705.1
LOC107811776	2454.19	0.0585929	0.101622	0.576577	0.564225	0.993903	diphosphomevalonate decarboxylase MVD2-like	NW_015952709.1
LOC107811777	367.112	-0.0474228	0.160085	-0.296234	0.767051	0.99575	RNA pseudouridine synthase 1-like	NW_015952722.1
LOC107811778	4.12082	1.71872	1.6141	1.06482	0.286957	0.938558	uncharacterized LOC107811778	NW_015952727.1
LOC107811780	301.549	-0.582325	0.288539	-2.01818	0.0435723	0.533117		NW_015952730.1
LOC107811781	332.6	-0.00296073	0.190132	-0.015572	0.987576	0.999287	chitotriosidase-1-like	NW_015952733.1
LOC107811782	0.547773	2.69139	3.99393	0.673869	0.500394			NW_015952735.1
LOC107811783	2770.91	0.00649274	0.0753136	0.0862094	0.9313	0.997401	protein BPS1, chloroplastic-like	NW_015952741.1
LOC107811784	0.847815	3.30604	3.76241	0.878704	0.379562		uncharacterized LOC107811784	NW_015952744.1
LOC107811785	1590.8	0.232363	0.127205	1.82669	0.0677471	0.644385	mitochondrial uncoupling protein 5-like	NW_015805116.1
LOC107811786	140.555	0.140935	0.245321	0.574491	0.565636	0.994307	uncharacterized LOC107811786	NW_015952755.1
LOC107811787	105.573	-0.244243	0.3022	-0.808216	0.418966	0.97622	uncharacterized LOC107811787, transcript variant X1	NW_015952755.1
LOC107811788	114.069	-0.0985806	0.256356	-0.384546	0.700574	0.99575	pleiotropic drug resistance protein 1-like	NW_015952755.1
LOC107811789	1296.08	-0.0601845	0.102928	-0.584725	0.558733	0.993723	G-type lectin S-receptor-like serine/threonine-protein kinase At4g03230, transcript variant X3	NW_015952761.1
LOC107811790	52.8407	0.229158	0.41184	0.556426	0.577919	0.994718	auxin-induced protein 15A-like	NW_015952767.1
LOC107811791	8651.43	0.0205388	0.0788628	0.260437	0.794526	0.99575	transcription initiation factor TFIID subunit 2-like, transcript variant X1	NW_015952769.1
LOC107811792	466.224	0.079185	0.139432	0.567912	0.570095	0.994508	uncharacterized LOC107811792	NW_015805116.1
LOC107811793	0.531364	1.14407	4.03677	0.283411	0.776862		polygalacturonase ADPG1-like	NW_015952772.1
LOC107811795	922.277	-0.192118	0.115487	-1.66355	0.0962029	0.728878	ribosomal RNA large subunit methyltransferase E-like	NW_015952774.1
LOC107811796	1136.11	-0.0959819	0.102784	-0.933817	0.350398	0.962163		NW_015952774.1
LOC107811797	953.279	0.551713	0.13623	4.04988	5.1245e-05	0.00682783	protein UPSTREAM OF FLC-like	NW_015952777.1
LOC107811799	1.02661	-0.560768	2.82421	-0.198558	0.842609		pollen receptor-like kinase 1	NW_015952783.1
LOC107811800	2148.24	-0.0886167	0.09668	-0.916598	0.359353	0.965232	tRNA pseudouridine synthase A-like, transcript variant X4	NW_015952783.1
LOC107811801	2635.03	-0.0825878	0.0813462	-1.01526	0.30998	0.945447	protein CURVATURE THYLAKOID 1D, chloroplastic-like	NW_015805116.1
LOC107811802	50.5457	0.234464	0.369289	0.634906	0.52549	0.990576	B3 domain-containing transcription factor FUS3-like	NW_015952791.1
LOC107811803	4543.19	0.0430507	0.0767183	0.561153	0.574693	0.994718	sialyltransferase-like protein 1, transcript variant X2	NW_015952791.1
LOC107811804	10200.5	-0.0295199	0.0734268	-0.402031	0.687661	0.99575	coiled-coil domain-containing protein 86-like	NW_015952791.1
LOC107811805	367.365	0.0108647	0.151395	0.071764	0.94279	0.997401	pentatricopeptide repeat-containing protein At3g26782, mitochondrial-like	NW_015952791.1
LOC107811806	3752.32	0.112312	0.0819109	1.37115	0.170329	0.858573	uncharacterized LOC107811806	NW_015952791.1
LOC107811807	35789	0.118674	0.0912529	1.30049	0.193431	0.880708	mitochondrial phosphate carrier protein 3, mitochondrial-like	NW_015952791.1
LOC107811808	14907.5	-0.0523488	0.0704247	-0.74333	0.457282	0.985898	14-3-3-like protein D	NW_015805116.1
LOC107811809	1417.11	-0.0200595	0.103016	-0.194722	0.84561	0.99575	non-specific lipid-transfer protein 1-like	NW_015952803.1
LOC107811813	8.40192	0.356705	0.996573	0.357931	0.720395	0.99575		NW_015952815.1
LOC107811814	6.94043	-0.560821	1.45546	-0.385323	0.699998	0.99575	uncharacterized LOC107811814	NW_015952815.1
LOC107811817	244.613	0.200233	0.172895	1.15812	0.246816	0.92292		NW_015952832.1
LOC107811818	26.3539	-0.0373071	0.595627	-0.0626349	0.950057	0.997401	uncharacterized LOC107811818	NW_015952834.1
LOC107811819	3.08744	3.01351	1.81054	1.66443	0.096027	0.72861	probable protein phosphatase 2C 74, transcript variant X2	NW_015952848.1
LOC107811820	24.1681	0.258629	0.567079	0.456073	0.648337	0.99575		NW_015952848.1
LOC107811821	553.797	-0.023943	0.134986	-0.177375	0.859214	0.99575	uncharacterized LOC107811821	NW_015952849.1
LOC107811822	45.4169	-0.0115323	0.375288	-0.0307292	0.975485	0.999035		NW_015952849.1
LOC107811823	1546.03	0.0437201	0.0920066	0.475185	0.634655	0.99575	heterogeneous nuclear ribonucleoprotein U-like protein 1, transcript variant X1	NW_015952849.1
LOC107811824	3595.53	-0.0715986	0.0801567	-0.893234	0.371732	0.966678	cyclin-A2-2-like	NW_015787242.1
LOC107811825	181.571	-0.264459	0.252157	-1.04879	0.294276	0.941268		NW_015787402.1
LOC107811826	121.509	-0.148599	0.285312	-0.52083	0.602485	0.99575	F-box protein At3g57590-like, transcript variant X1	NW_015952850.1
LOC107811827	395.015	0.118566	0.157127	0.754585	0.450498	0.984464	dolichol-phosphate mannosyltransferase subunit 3-like	NW_015952854.1
LOC107811830	75.7196	0.316156	0.303919	1.04027	0.298217	0.94325	putative disease resistance RPP13-like protein 1	NW_015952862.1
LOC107811831	14600.6	-0.0781067	0.0706808	-1.10506	0.269133	0.932536		NW_015952863.1
LOC107811832	1579.37	0.0288686	0.103101	0.280004	0.779475	0.99575	disease susceptibility protein LOV1-like	NW_015805118.1
LOC107811834	28.2986	-1.10543	0.601138	-1.8389	0.06593	0.635644		NW_015952867.1
LOC107811835	13.4799	-1.62257	0.844211	-1.92199	0.0546068	0.590045		NW_015952867.1
LOC107811836	5216.74	0.0658048	0.0755849	0.870607	0.383969	0.968463	ankyrin repeat protein SKIP35-like, transcript variant X2	NW_015952874.1
LOC107811837	204.538	-0.0868595	0.21594	-0.402238	0.687509	0.99575	MLO-like protein 1, transcript variant X2	NW_015952874.1
LOC107811838	3248.92	0.0790193	0.102727	0.769213	0.441767	0.982339	aminoacyl tRNA synthase complex-interacting multifunctional protein 1-like	NW_015952874.1
LOC107811839	1339.25	0.136144	0.0970252	1.40318	0.160563	0.843895	Golgi to ER traffic protein 4 homolog	NW_015952874.1
LOC107811840	406.218	-0.00413835	0.137846	-0.0300215	0.97605	0.999035	uncharacterized LOC107811840	NW_015952874.1
LOC107811842	477.342	-0.0756389	0.126481	-0.598027	0.549822	0.992899		NW_015952886.1
LOC107811843	4324.01	0.0330867	0.0719196	0.460052	0.645479	0.99575	phragmoplast orienting kinesin-1-like	NW_015952888.1
LOC107811846	6.91548	-1.3379	1.01019	-1.3244	0.185369	0.874831		NW_015952897.1
LOC107811847	1068.76	-0.0455554	0.101249	-0.449936	0.652757	0.99575	putative F-box protein At2g19630, transcript variant X3	NW_015952899.1
LOC107811848	43.9628	-0.517572	0.464435	-1.11441	0.265102	0.930355		NW_015952900.1
LOC107811849	1857.21	-0.291985	0.120745	-2.4182	0.0155975	0.312051		NW_015952900.1
LOC107811850	6935.82	0.0162044	0.0691372	0.23438	0.81469	0.99575	stress response protein NST1-like	NW_015805125.1
LOC107811853	5115.74	0.056879	0.0835516	0.680765	0.49602	0.989856	pre-mRNA cleavage factor Im 25 kDa subunit 2-like	NW_015952908.1
LOC107811854	1486.32	0.128623	0.091416	1.407	0.159426	0.842692	G-type lectin S-receptor-like serine/threonine-protein kinase CES101, transcript variant X1	NW_015952909.1
LOC107811855	1.35907	2.90857	2.33186	1.24732	0.212281		putative pentatricopeptide repeat-containing protein At2g02150	NW_015952912.1
LOC107811857	2967.28	-0.0141008	0.0943854	-0.149396	0.881241	0.99575	U11/U12 small nuclear ribonucleoprotein 48 kDa protein-like	NW_015952915.1
LOC107811858	52.7658	0.244247	0.405272	0.602675	0.546725	0.992899	probable magnesium transporter NIPA2	NW_015805125.1
LOC107811862	112.332	-0.178341	0.247444	-0.720734	0.471073	0.987491		NW_015952919.1
LOC107811863	242.537	-0.170889	0.192335	-0.888499	0.374272	0.967296	F-box/LRR-repeat protein 12-like, transcript variant X2	NW_015952919.1
LOC107811864	127.065	-0.166954	0.24974	-0.668512	0.503807	0.989856		NW_015952919.1
LOC107811865	1014.34	-0.012348	0.111409	-0.110835	0.911747	0.996804	peroxisomal membrane protein 13-like	NW_015952919.1
LOC107811866	8.27867	-0.752686	0.890963	-0.8448	0.398222	0.972633		NW_015952919.1
LOC107811867	407.649	0.0685266	0.149823	0.457382	0.647396	0.99575		NW_015952919.1
LOC107811868	7429.27	0.161517	0.121067	1.33411	0.182168	0.87261	phosphoglycerate kinase, cytosolic-like	NW_015952925.1
LOC107811869	2147.9	-0.0587573	0.083619	-0.702678	0.482256	0.989564	RPM1-interacting protein 4-like	NW_015805125.1
LOC107811870	2809.32	0.04142	0.0819589	0.505375	0.613295	0.99575	thiosulfate/3-mercaptopyruvate sulfurtransferase 1, mitochondrial-like	NW_015952925.1
LOC107811871	10142.9	0.0474526	0.0887817	0.534486	0.593006	0.995707	NADH dehydrogenase [ubiquinone] 1 alpha subcomplex subunit 9, mitochondrial, transcript variant X3	NW_015952926.1
LOC107811872	131.802	0.10572	0.245307	0.430972	0.666488	0.99575	dof zinc finger protein DOF5.8-like	NW_015952933.1
LOC107811873	549.163	-0.125867	0.128654	-0.978337	0.327908	0.956073	BEL1-like homeodomain protein 1, transcript variant X1	NW_015952940.1
LOC107811874	161.587	0.203664	0.223538	0.911094	0.362246	0.965523	thaumatin-like protein	NW_015952945.1
LOC107811875	1.42456	1.61964	2.56684	0.630986	0.52805		uncharacterized LOC107811875	NW_015952949.1
LOC107811876	2982.37	0.0145849	0.0826483	0.176469	0.859926	0.99575	uncharacterized LOC107811876	NW_015952949.1
LOC107811877	1911.08	0.0223229	0.109106	0.204599	0.837885	0.99575	protein IQ-DOMAIN 1-like	NW_015952951.1
LOC107811878	604.407	-0.136894	0.134686	-1.01639	0.309442	0.945447	actin-related protein 2/3 complex subunit 4	NW_015805125.1
LOC107811879	204.807	0.171339	0.218721	0.783368	0.433411	0.979363		NW_015952951.1
LOC107811880	10487.9	0.0271314	0.104034	0.260795	0.794251	0.99575	40S ribosomal protein S23-like	NW_015952951.1
LOC107811881	3299.31	-0.0675012	0.079445	-0.84966	0.395514	0.972034	interactor of constitutive active ROPs 2, chloroplastic-like, transcript variant X2	NW_015952951.1
LOC107811882	438.739	0.0218632	0.153315	0.142603	0.886603	0.99609	uncharacterized LOC107811882, transcript variant X2	NW_015952954.1
LOC107811883	404.2	0.148572	0.142661	1.04144	0.297673	0.942947		NW_015952964.1
LOC107811884	2553.8	0.0147469	0.110836	0.133051	0.894153	0.996316	copper-transporting ATPase PAA1, chloroplastic-like	NW_015952966.1
LOC107811887	276.321	0.248616	0.178468	1.39305	0.163604	0.848209	gibberellin 2-beta-dioxygenase 2-like	NW_015952970.1
LOC107811888	452.284	-0.122066	0.141981	-0.859734	0.389936	0.970208	pre-mRNA cleavage factor Im 25 kDa subunit 2-like	NW_015952973.1
LOC107811889	2222.42	-0.112412	0.104862	-1.072	0.28372	0.938045	cationic amino acid transporter 2, vacuolar-like	NW_015952981.1
LOC107811890	1.03342	2.46659	3.18092	0.775433	0.438084		2-methylene-furan-3-one reductase-like	NW_015952983.1
LOC107811891	1572.75	0.00663114	0.0858783	0.0772155	0.938452	0.997401	spastin-like	NW_015952983.1
LOC107811892	30.4153	1.93954	0.608844	3.18561	0.00144448	0.0749897	ethylene-responsive transcription factor ERF084-like	NW_015805136.1
LOC107811893	164.985	1.00117	0.248508	4.02871	5.60836e-05	0.00719289	sulfate transporter 3.1-like	NW_015952994.1
LOC107811895	3373.76	-0.00132893	0.0889972	-0.0149323	0.988086	0.99929	RNA polymerase II-associated protein 3-like	NW_015952994.1
LOC107811896	0.664726	-2.73871	3.96889	-0.690045	0.490166		G-type lectin S-receptor-like serine/threonine-protein kinase At4g27290	NW_015953002.1
LOC107811897	1871.16	0.188929	0.0950361	1.98797	0.0468147	0.552239	mitochondrial Rho GTPase 1-like	NW_015953006.1
LOC107811899	27.9219	0.368113	0.560825	0.656378	0.511581	0.990142	UPF0481 protein At3g47200-like	NW_015953010.1
LOC107811900	2.72865	1.80751	1.83246	0.986383	0.323945		metal tolerance protein 10-like	NW_015953010.1
LOC107811901	5.65775	0.132636	1.09747	0.120856	0.903805	0.996316		NW_015805141.1
LOC107811902	102.681	0.0762412	0.271083	0.281247	0.778521	0.99575		NW_015953018.1
LOC107811903	135.328	0.0607668	0.271463	0.223849	0.822875	0.99575	glutaredoxin-C1-like	NW_015953030.1
LOC107811904	123.507	-0.579398	0.292881	-1.97827	0.047898	0.557262	BTB/POZ domain-containing protein DOT3-like	NW_015953035.1
LOC107811905	6.49295	0.202068	0.993479	0.203395	0.838827	0.99575	alkane hydroxylase MAH1-like	NW_015953044.1
LOC107811907	1.39311	0.111583	2.54329	0.0438736	0.965005		uncharacterized LOC107811907	NW_015953051.1
LOC107811908	0.964518	1.47652	2.88817	0.511229	0.60919		replication protein A 70 kDa DNA-binding subunit B-like	NW_015953051.1
LOC107811909	8.312	1.34844	1.01112	1.3336	0.182334	0.87261	glucan endo-1,3-beta-glucosidase 8-like, transcript variant X3	NW_015953059.1
LOC107811910	11.7568	0.185759	0.860029	0.215992	0.828994	0.99575		NW_015805141.1
LOC107811911	452.347	-0.367306	0.172896	-2.12443	0.033634	0.47198	probable WRKY transcription factor 33	NW_015953068.1
LOC107811912	126.63	-0.0334959	0.252582	-0.132614	0.894499	0.996316	serine/threonine-protein kinase SAPK2-like	NW_015953075.1
LOC107811913	1.30024	-1.35686	2.34439	-0.578767	0.562746		nuclear transcription factor Y subunit B-6-like	NW_015953076.1
LOC107811914	230.792	-0.0260658	0.188745	-0.138101	0.890161	0.996316	nicotinamide/nicotinic acid mononucleotide adenylyltransferase-like	NW_015953076.1
LOC107811915	201.158	-0.468083	0.19934	-2.34817	0.018866	0.344642		NW_015953076.1
LOC107811916	573.824	0.0792348	0.156551	0.506129	0.612766	0.99575		NW_015953084.1
LOC107811917	579.426	-0.163203	0.146133	-1.11681	0.264074	0.929433	dynein light chain LC6, flagellar outer arm	NW_015953086.1
LOC107811918	0.240931	-1.35794	4.06247	-0.334264	0.738181		exocyst complex component EXO70A1-like	NW_015953087.1
LOC107811919	2961.95	-0.0613757	0.0871894	-0.703936	0.481473	0.989564	probable polygalacturonase	NW_015953089.1
LOC107811920	0.120465	-0.735348	4.08047	-0.180212	0.856986		craniofacial development protein 2-like	NW_015953092.1
LOC107811923	762.324	-0.114029	0.119717	-0.952488	0.34085	0.958705	BOI-related E3 ubiquitin-protein ligase 1-like	NW_015953096.1
LOC107811924	12285.7	0.0300746	0.0815065	0.368983	0.71214	0.99575	triose phosphate/phosphate translocator, non-green plastid, chloroplastic-like	NW_015953096.1
LOC107811925	17.4006	-0.139656	0.787489	-0.177343	0.859239	0.99575	formin-F-like	NW_015953099.1
LOC107811927	13430.6	-0.164015	0.0917362	-1.78789	0.0737932	0.661384	axial regulator YABBY 1-like	NW_015953100.1
LOC107811928	195.236	0.310818	0.201478	1.54269	0.122906	0.783915	uncharacterized LOC107811928, transcript variant X3	NW_015953100.1
LOC107811929	704.982	-0.0400335	0.121779	-0.328739	0.742353	0.99575	thylakoid lumenal protein TL20.3, chloroplastic-like	NW_015953100.1
LOC107811930	52.5746	0.462503	0.391554	1.1812	0.237524	0.918144	uncharacterized mitochondrial protein AtMg01250-like	NW_015805152.1
LOC107811932	396.794	-0.324039	0.254362	-1.27393	0.202689	0.888088		NW_015953102.1
LOC107811933	1.92887	-2.32028	2.06574	-1.12322	0.261345		uncharacterized mitochondrial protein AtMg00860-like	NW_015953111.1
LOC107811935	1043.25	-0.0121021	0.133436	-0.090696	0.927734	0.997401	DDT domain-containing protein DDR4-like	NW_015953120.1
LOC107811937	2174.02	-0.0194775	0.0826188	-0.235752	0.813625	0.99575	putative exosome complex component rrp40	NW_015805152.1
LOC107811938	781.432	0.014488	0.186797	0.0775604	0.938178	0.997401		NW_015953126.1
LOC107811939	1132.24	-0.19669	0.104016	-1.89096	0.0586294	0.607761	nifU-like protein 4, mitochondrial	NW_015953129.1
LOC107811940	1561.66	-0.272848	0.125533	-2.17352	0.0297409	0.443623	3,9-dihydroxypterocarpan 6A-monooxygenase-like	NW_015953142.1
LOC107811942	575.872	0.0737415	0.159738	0.461641	0.644339	0.99575	Fanconi anemia group I protein-like	NW_015953157.1
LOC107811943	76.1404	-0.48278	0.3718	-1.2985	0.194117	0.881566	zerumbone synthase-like	NW_015953170.1
LOC107811944	3.10492	-4.96522	1.92742	-2.57609	0.00999242	0.239761	SOSS complex subunit B homolog	NW_015953173.1
LOC107811945	20.2211	0.596567	0.628561	0.9491	0.34257	0.959736	uncharacterized LOC107811945, transcript variant X2	NW_015953173.1
LOC107811946	395.068	0.00200342	0.15423	0.0129898	0.989636	0.999299	uncharacterized LOC107811946, transcript variant X1	NW_015953173.1
LOC107811950	11.057	0.377534	0.79998	0.471929	0.636977	0.99575	uncharacterized LOC107811950	NW_015953190.1
LOC107811951	6432.26	0.0861056	0.0741224	1.16167	0.245371	0.922365	TOM1-like protein 2, transcript variant X1	NW_015953190.1
LOC107811952	1041.33	0.213921	0.129259	1.65498	0.0979295	0.73349	probable arabinosyltransferase ARAD2	NW_015953190.1
LOC107811953	3941.09	0.0521487	0.0692043	0.753547	0.451121	0.984464	4-alpha-glucanotransferase DPE2-like, transcript variant X3	NW_015953191.1
LOC107811954	41277.2	-0.0370097	0.0749627	-0.493709	0.621512	0.99575	elongation factor 1-beta-like	NW_015953192.1
LOC107811955	147.807	0.593779	0.693753	0.855894	0.392056	0.9715	putative lipid-transfer protein DIR1	NW_015953199.1
LOC107811957	966.011	0.0210552	0.102623	0.205172	0.837438	0.99575	uncharacterized LOC107811957	NW_015953199.1
LOC107811958	0.29968	1.86999	4.05793	0.460822	0.644926		extensin-like	NW_015805167.1
LOC107811960	168.374	0.263874	0.230802	1.14329	0.252919	0.925366	L-type lectin-domain containing receptor kinase S.4-like	NW_015953207.1
LOC107811961	461.298	0.024336	0.155331	0.156672	0.875504	0.99575	uncharacterized LOC107811961	NW_015953207.1
LOC107811962	181.056	0.351464	0.317881	1.10565	0.268879	0.932479	UDP-glycosyltransferase 74E2-like	NW_015953208.1
LOC107811965	3.44783	-0.591734	1.66498	-0.3554	0.72229	0.99575	cell number regulator 7-like	NW_015953211.1
LOC107811966	79451.1	0.0170365	0.0627335	0.271569	0.785953	0.99575	ADP,ATP carrier protein, mitochondrial	NW_015953211.1
LOC107811967	1458.84	-0.0659517	0.100412	-0.656809	0.511304	0.990142	probable mitochondrial intermediate peptidase, mitochondrial, transcript variant X3	NW_015805172.1
LOC107811968	2335.52	-0.0169398	0.0848534	-0.199636	0.841765	0.99575	actin-related protein 4, transcript variant X3	NW_015953211.1
LOC107811969	1226.89	0.203069	0.100124	2.02817	0.0425427	0.526457	uncharacterized LOC107811969	NW_015953211.1
LOC107811970	935.441	-0.145419	0.118082	-1.23151	0.218132	0.901301	peptidyl-tRNA hydrolase, mitochondrial-like	NW_015953211.1
LOC107811972	0.270305	0.226432	4.08047	0.0554917	0.955747		calcium uniporter protein 2, mitochondrial-like	NW_015953214.1
LOC107811974	238.428	-0.0222896	0.17844	-0.124914	0.900592	0.996316	glycine-rich RNA-binding protein 4, mitochondrial-like, transcript variant X2	NW_015953219.1
LOC107811975	0.99709	-3.32461	3.54958	-0.936623	0.348953		uncharacterized LOC107811975	NW_015953223.1
LOC107811976	559.848	0.118974	0.190682	0.623938	0.532668	0.990761	two pore calcium channel protein 1A-like, transcript variant X2	NW_015953224.1
LOC107811977	7477.73	0.0505424	0.0862842	0.585767	0.558032	0.993627	callose synthase 12-like	NW_015953224.1
LOC107811978	8.53697	1.71645	0.990242	1.73336	0.0830315	0.689612	protein ROS1-like	NW_015953227.1
LOC107811979	416.609	-0.22184	0.162258	-1.3672	0.171562	0.859376	F-box/LRR-repeat protein 14-like, transcript variant X1	NW_015953227.1
LOC107811980	12.5944	-0.000442523	1.10971	-0.000398773	0.999682	0.999916	uncharacterized protein At5g01610-like	NW_015953236.1
LOC107811981	0.240931	-1.35794	4.06247	-0.334264	0.738181		adenylate isopentenyltransferase 3, chloroplastic-like	NW_015953238.1
LOC107811982	1446.49	-0.00712992	0.113954	-0.0625686	0.95011	0.997401	probable glutathione peroxidase 5	NW_015953238.1
LOC107811983	237.55	-1.48494	0.880861	-1.68578	0.0918377	0.716258	kinesin-4-like	NW_015953242.1
LOC107811984	11509.6	0.08044	0.116748	0.689003	0.490821	0.989856	NADH dehydrogenase [ubiquinone] 1 beta subcomplex subunit 10-A-like, transcript variant X2	NW_015953242.1
LOC107811985	927.904	-0.0155295	0.110073	-0.141085	0.887803	0.996138	uncharacterized LOC107811985	NW_015953242.1
LOC107811987	887.516	-0.0386709	0.115102	-0.33597	0.736894	0.99575	protein LOW PSII ACCUMULATION 2, chloroplastic-like	NW_015805172.1
LOC107811988	28.1503	-0.472486	0.484299	-0.975608	0.329259	0.95656		NW_015953249.1
LOC107811989	1.75361	2.49195	2.14665	1.16085	0.245701		protein MOTHER of FT and TFL1-like	NW_015953249.1
LOC107811990	4024.38	-0.0714468	0.0717426	-0.995877	0.31931	0.951969	66 kDa stress protein-like	NW_015953249.1
LOC107811991	2385.89	0.0125986	0.103267	0.122	0.902899	0.996316	alpha-dioxygenase 2-like	NW_015953249.1
LOC107811992	18784.5	-0.315637	0.0610462	-5.17046	2.33517e-07	8.55982e-05	beta-glucosidase 44-like	NW_015953249.1
LOC107811993	3901.19	-0.0802549	0.0931993	-0.861111	0.389177	0.96967	uncharacterized GPI-anchored protein At4g28100-like	NW_015953249.1
LOC107811994	2244.43	0.00131011	0.0893583	0.0146613	0.988302	0.999299	exonuclease 1-like, transcript variant X1	NW_015953249.1
LOC107811996	314.935	-0.0424534	0.157048	-0.270322	0.786912	0.99575	probable serine/threonine protein kinase IRE, transcript variant X2	NW_015805172.1
LOC107811998	234.869	-0.0565628	0.186682	-0.302991	0.761897	0.99575	pentatricopeptide repeat-containing protein At5g18390, mitochondrial-like	NW_015953251.1
LOC107811999	198.17	-0.0228291	0.202697	-0.112626	0.910327	0.996804	FAD synthase-like	NW_015953255.1
LOC107812000	629.27	0.0233012	0.119716	0.194637	0.845677	0.99575	general transcription factor 3C polypeptide 5-like	NW_015953256.1
LOC107812001	1902.19	-0.0720039	0.0947748	-0.759737	0.447412	0.984066	uncharacterized LOC107812001	NW_015953259.1
LOC107812002	73.8418	4.08158	1.36321	2.99409	0.00275266	0.114134	floral homeotic protein GLOBOSA-like, transcript variant X2	NW_015953264.1
LOC107812003	2034.63	-0.0545906	0.0856242	-0.637561	0.52376	0.990576	uncharacterized LOC107812003, transcript variant X1	NW_015953264.1
LOC107812004	34.5005	0.172117	0.477716	0.360291	0.718629	0.99575	pectinesterase inhibitor-like	NW_015953268.1
LOC107812005	112.477	0.0065864	0.291201	0.022618	0.981955	0.999191	uncharacterized LOC107812005	NW_015953268.1
LOC107812007	1258.4	-0.0265908	0.0952125	-0.279278	0.780031	0.99575	probable LRR receptor-like serine/threonine-protein kinase At5g10290, transcript variant X5	NW_015953297.1
LOC107812008	1876.2	0.0391396	0.083448	0.469029	0.639049	0.99575	probable UMP-CMP kinase 2	NW_015805172.1
LOC107812009	55.0133	-0.0571434	0.37427	-0.15268	0.878651	0.99575		NW_015953298.1
LOC107812010	3348.41	-0.00423338	0.0758299	-0.0558273	0.955479	0.997486		NW_015953300.1
LOC107812011	3934.21	0.10378	0.0755522	1.37362	0.169561	0.857366	IRK-interacting protein-like	NW_015953303.1
LOC107812012	11.49	6.09646	1.50287	4.05656	4.98017e-05	0.00668761	non-specific lipid-transfer protein A-like	NW_015953311.1
LOC107812014	0.240931	-1.35794	4.06247	-0.334264	0.738181		craniofacial development protein 2-like	NW_015953316.1
LOC107812015	0.120465	-0.735348	4.08047	-0.180212	0.856986		uncharacterized LOC107812015, transcript variant X2	NW_015805172.1
LOC107812016	1642.64	0.0655774	0.0884267	0.741601	0.458329	0.985898	uncharacterized LOC107812016, transcript variant X1	NW_015953316.1
LOC107812017	1220.32	-0.126525	0.138131	-0.915983	0.359676	0.965387	mediator of RNA polymerase II transcription subunit 23-like	NW_015953319.1
LOC107812018	5178.58	0.0179207	0.0812786	0.220485	0.825493	0.99575	uncharacterized LOC107812018	NW_015953320.1
LOC107812019	396.84	0.173653	0.181216	0.958261	0.337931	0.958468		NW_015953322.1
LOC107812020	0.29968	1.86999	4.05793	0.460822	0.644926		uncharacterized LOC107812020, transcript variant X1	NW_015953322.1
LOC107812021	6.39476	1.51773	1.13698	1.33487	0.181918	0.872522	acetylajmalan esterase-like, transcript variant X2	NW_015953323.1
LOC107812025	31.0252	-2.1266	0.59476	-3.57556	0.000349474	0.0272796	indole-3-acetaldehyde oxidase-like	NW_015953343.1
LOC107812026	7156.88	-0.0674562	0.0743805	-0.906907	0.364456	0.965648	zinc finger CCHC domain-containing protein 7-like, transcript variant X1	NW_015953343.1
LOC107812027	695.175	0.063315	0.13047	0.485285	0.627474	0.99575	TIP41-like protein, transcript variant X1	NW_015953348.1
LOC107812028	33646.5	-0.114199	0.0726286	-1.57238	0.115863	0.769785	21 kDa protein-like, transcript variant X2	NW_015805172.1
LOC107812029	1758.48	-0.0872624	0.0934108	-0.934179	0.350212	0.962111	G2/mitotic-specific cyclin C13-1-like	NW_015953348.1
LOC107812030	0.573294	-2.53834	3.83247	-0.662325	0.507763		protein LYK5-like	NW_015953351.1
LOC107812031	221.52	0.331969	0.191674	1.73195	0.0832826	0.689796	protein DA1-related 1-like, transcript variant X3	NW_015953351.1
LOC107812032	223.877	-0.593347	0.215338	-2.75542	0.00586167	0.177654	lysM domain receptor-like kinase 4	NW_015953351.1
LOC107812033	32.3632	-0.164773	0.542018	-0.303999	0.761129	0.99575	serine/threonine-protein kinase CDL1-like	NW_015953360.1
LOC107812034	250.22	0.232459	0.274037	0.848276	0.396284	0.972034	ethylene-responsive transcription factor ERF038-like	NW_015953360.1
LOC107812035	9686.53	0.0403327	0.0690101	0.584447	0.55892	0.993723	peroxisomal acyl-coenzyme A oxidase 1-like	NW_015953360.1
LOC107812036	3085.89	-0.0103869	0.0806315	-0.128819	0.897501	0.996316	U4/U6 small nuclear ribonucleoprotein Prp31-like, transcript variant X2	NW_015953360.1
LOC107812037	0.423908	2.29443	4.0211	0.570599	0.568272			NW_015953369.1
LOC107812038	2117.92	-0.0961415	0.10047	-0.956913	0.338611	0.958579	F-box/LRR-repeat protein 10-like, transcript variant X2	NW_015953369.1
LOC107812039	1.27172	3.89223	3.25395	1.19616	0.231635		uncharacterized LOC107812039	NW_015805175.1
LOC107812040	443.135	-0.773104	0.244018	-3.16822	0.00153373	0.0778357	serine/threonine-protein kinase STY46-like, transcript variant X1	NW_015953369.1
LOC107812041	75.2846	0.205537	0.329378	0.624015	0.532618	0.990761		NW_015953371.1
LOC107812042	7.87214	0.0515725	1.06037	0.0486362	0.961209	0.997649	uncharacterized LOC107812042	NW_015953391.1
LOC107812043	3.80007	1.09886	1.6073	0.68367	0.494184	0.989856	beta-D-glucosyl crocetin beta-1,6-glucosyltransferase-like	NW_015953397.1
LOC107812044	3367.27	-0.0875842	0.0723952	-1.20981	0.226353	0.907843	myosin-11-like, transcript variant X1	NW_015953397.1
LOC107812045	1168.7	-0.0460132	0.126576	-0.363523	0.716214	0.99575	glucan endo-1,3-beta-glucosidase 4-like	NW_015953397.1
LOC107812046	667.281	0.0298759	0.139124	0.214742	0.829968	0.99575	uncharacterized LOC107812046	NW_015805182.1
LOC107812047	2821.87	-0.0686575	0.0837663	-0.819632	0.412426	0.974831	probable receptor-like protein kinase At5g18500	NW_015953397.1
LOC107812048	1592.76	-0.0930696	0.0838536	-1.10991	0.26704	0.931044	EVI5-like protein, transcript variant X4	NW_015953397.1
LOC107812049	2517.9	0.188616	0.0797305	2.36567	0.0179974	0.337578	putative serine/threonine-protein kinase haspin homolog	NW_015953397.1
LOC107812050	62.5329	-0.355196	0.326169	-1.089	0.276156	0.9351	pleiotropic drug resistance protein 3	NW_015953397.1
LOC107812051	0.606113	0.518076	3.84152	0.134862	0.892721		uncharacterized LOC107812051	NW_015953404.1
LOC107812052	44.7276	0.539951	0.43051	1.25421	0.209765	0.895037		NW_015953407.1
LOC107812053	574.953	-0.356803	0.153604	-2.32288	0.0201857	0.356824	bifunctional epoxide hydrolase 2-like	NW_015953407.1
LOC107812054	0.361767	-1.84024	4.02163	-0.457586	0.64725		bifunctional epoxide hydrolase 2-like	NW_015953407.1
LOC107812055	2670.18	-0.0710994	0.0829608	-0.857023	0.391432	0.971391	50S ribosomal protein L17, chloroplastic-like	NW_015805182.1
LOC107812056	1819.57	0.112824	0.100741	1.11994	0.262738	0.928984	acylpyruvase FAHD1, mitochondrial, transcript variant X1	NW_015953407.1
LOC107812058	458.945	-0.142563	0.152183	-0.936791	0.348866	0.961435	uncharacterized LOC107812058	NW_015953417.1
LOC107812059	2.59373	-0.699897	1.62321	-0.431182	0.666336		fibrous sheath CABYR-binding protein-like	NW_015953421.1
LOC107812060	2841.47	-0.00206192	0.0910959	-0.0226346	0.981942	0.999191	RNA polymerase II C-terminal domain phosphatase-like 3, transcript variant X2	NW_015953421.1
LOC107812061	25.7508	-0.128472	0.519379	-0.247357	0.804632	0.99575	putative two-component response regulator ARR20, transcript variant X1	NW_015953435.1
LOC107812062	89.4893	-0.0960026	0.271056	-0.35418	0.723204	0.99575	reticulon-like protein B5, transcript variant X2	NW_015805182.1
LOC107812063	9.40487	-1.91115	0.99866	-1.91372	0.0556564	0.595671	ras-related protein RABB1c-like	NW_015953436.1
LOC107812064	0.423908	2.29443	4.0211	0.570599	0.568272		ras-related protein Rab-2A-like	NW_015953436.1
LOC107812065	2.115	1.23414	1.95101	0.632567	0.527016		auxin efflux carrier component 2-like	NW_015953437.1
LOC107812066	8.46891	0.845712	0.908848	0.930532	0.352096	0.963163	cytochrome P450 94A1-like	NW_015953437.1
LOC107812067	3566.93	0.0140109	0.0872748	0.160538	0.872458	0.99575		NW_015953443.1
LOC107812068	4.48566	2.56709	1.59089	1.61362	0.106611	0.752842	protein DETOXIFICATION 35-like	NW_015953445.1
LOC107812069	2.51964	-0.989944	1.75316	-0.564664	0.572303		uncharacterized LOC107812069	NW_015953446.1
LOC107812070	1625.02	-0.00758882	0.103647	-0.0732176	0.941633	0.997401	pentatricopeptide repeat-containing protein At1g05670, mitochondrial-like, transcript variant X2	NW_015953450.1
LOC107812071	2434.48	0.00946861	0.0892464	0.106095	0.915507	0.997271	HIPL1 protein-like	NW_015953450.1
LOC107812072	908.657	0.186316	0.152726	1.21994	0.222489	0.904843		NW_015953451.1
LOC107812073	2291.1	-0.0717022	0.105024	-0.682723	0.494782	0.989856		NW_015953451.1
LOC107812074	4692.69	0.0835248	0.0916262	0.911582	0.361989	0.965523	chitotriosidase-1-like	NW_015953451.1
LOC107812075	0.664838	0.699952	3.71646	0.188338	0.850612		uncharacterized LOC107812075	NW_015953457.1
LOC107812076	10453.2	-0.245154	0.0664417	-3.68976	0.000224467	0.0195781	ycf54-like protein	NW_015805182.1
LOC107812077	3924.68	-0.158256	0.0982458	-1.61081	0.10722	0.753767	uncharacterized LOC107812077	NW_015953457.1
LOC107812078	774.043	0.018948	0.137861	0.137443	0.890681	0.996316		NW_015953457.1
LOC107812079	462.197	0.118718	0.154165	0.77007	0.441258	0.982339	ubiquitin carboxyl-terminal hydrolase 14-like	NW_015953457.1
LOC107812080	218.526	0.424572	0.216569	1.96045	0.0499437	0.569108	transcription factor bHLH61-like	NW_015953459.1
LOC107812081	1874.22	-0.100168	0.0800095	-1.25195	0.210589	0.895841	protein WVD2-like 7, transcript variant X1	NW_015953462.1
LOC107812082	115.684	0.0350267	0.244308	0.143371	0.885997	0.99609	uncharacterized LOC107812082	NW_015953462.1
LOC107812083	46.8798	0.252645	0.420296	0.601112	0.547765	0.992899		NW_015953462.1
LOC107812085	3952.49	-0.162061	0.0928484	-1.74544	0.0809087	0.68316		NW_015953470.1
LOC107812086	4769.19	0.1519	0.116405	1.30492	0.191919	0.879864	acyl carrier protein 2, mitochondrial-like	NW_015805184.1
LOC107812087	2216.4	0.0455366	0.0847795	0.537118	0.591186	0.995576	monothiol glutaredoxin-S10-like, transcript variant X2	NW_015953470.1
LOC107812088	998.844	-0.234405	0.172088	-1.36212	0.173161	0.860982	uncharacterized LOC107812088, transcript variant X1	NW_015953475.1
LOC107812089	2583.04	-0.0273658	0.0876823	-0.312101	0.754964	0.99575	putative F-box/FBD/LRR-repeat protein At5g56810	NW_015953482.1
LOC107812091	2.18574	-2.55972	2.20166	-1.16263	0.24498			NW_015953482.1
LOC107812092	238.536	0.101238	0.1899	0.533113	0.593956	0.99575	probable WRKY transcription factor 12	NW_015953482.1
LOC107812093	974.89	-0.133851	0.159728	-0.837992	0.402035	0.973298		NW_015953482.1
LOC107812094	479.783	-0.022684	0.12885	-0.176049	0.860255	0.99575	uncharacterized LOC107812094	NW_015953482.1
LOC107812095	1030.69	-0.0148262	0.118581	-0.12503	0.9005	0.996316	uncharacterized LOC107812095	NW_015805184.1
LOC107812096	674.3	0.154824	0.144427	1.07199	0.283725	0.938045	sister chromatid cohesion protein PDS5 homolog A-like	NW_015953483.1
LOC107812098	397.496	0.802131	0.203542	3.94086	8.11907e-05	0.00929268	zinc finger protein CONSTANS-like	NW_015953488.1
LOC107812100	854.904	-0.231324	0.115709	-1.9992	0.0455869	0.545946		NW_015953488.1
LOC107812101	143.365	-0.276115	0.241219	-1.14466	0.252349	0.925366	probable glucan 1,3-beta-glucosidase A	NW_015953489.1
LOC107812102	27638.9	-0.142524	0.0676022	-2.10827	0.0350074	0.480077	DNA-damage-repair/toleration protein DRT100-like	NW_015953492.1
LOC107812103	1.53115	4.19248	2.72543	1.53828	0.12398			NW_015953495.1
LOC107812104	917.517	-0.0628295	0.122079	-0.514663	0.606789	0.99575	autophagy-related protein 13a-like	NW_015953497.1
LOC107812105	4096.26	-0.0346767	0.080267	-0.432016	0.66573	0.99575	phenylalanine--tRNA ligase, chloroplastic/mitochondrial-like	NW_015805184.1
LOC107812106	402.664	-0.0775712	0.162234	-0.478145	0.632547	0.99575	myb-related protein 308-like	NW_015953498.1
LOC107812107	1327.22	-0.0130433	0.0987568	-0.132075	0.894925	0.996316	general transcription factor 3C polypeptide 5-like	NW_015953504.1
LOC107812108	158.192	0.587819	0.265137	2.21704	0.0266205	0.416313	uncharacterized LOC107812108, transcript variant X1	NW_015953507.1
LOC107812109	153.403	-0.391195	0.261268	-1.49729	0.134317	0.803946		NW_015953507.1
LOC107812112	0.332363	-1.73275	4.03035	-0.429925	0.66725			NW_015953509.1
LOC107812113	1267.54	-0.114097	0.116141	-0.982401	0.325902	0.955016	poly(A) polymerase I-like, transcript variant X1	NW_015953509.1
LOC107812114	35.9481	0.0594351	0.436808	0.136067	0.891768	0.996316	cytokinin hydroxylase-like	NW_015953509.1
LOC107812115	0.420145	0.908211	4.05793	0.223811	0.822904			NW_015953515.1
LOC107812116	141.346	-0.140712	0.227494	-0.61853	0.536226	0.991874		NW_015953515.1
LOC107812117	29.0018	1.96207	0.760426	2.58023	0.00987355	0.238698		NW_015953523.1
LOC107812119	12567.6	-0.0147696	0.0625628	-0.236076	0.813373	0.99575	FRIGIDA-like protein 3, transcript variant X2	NW_015805188.1
LOC107812121	15521.3	0.0314603	0.102866	0.305838	0.759728	0.99575	uncharacterized LOC107812121	NW_015953534.1
LOC107812122	3569	-0.0576223	0.073783	-0.780969	0.434821	0.979832	transformation/transcription domain-associated protein-like	NW_015953534.1
LOC107812123	52.9482	-0.0368487	0.404574	-0.0910802	0.927429	0.997401		NW_015953535.1
LOC107812124	6.54509	-0.0664309	1.06917	-0.0621333	0.950457	0.997401	galactinol synthase 1-like	NW_015953539.1
LOC107812126	79.9539	-0.0374912	0.295571	-0.126843	0.899065	0.996316	uncharacterized LOC107812126	NW_015953542.1
LOC107812127	598.11	0.00346348	0.13038	0.0265644	0.978807	0.999035	PTI1-like tyrosine-protein kinase 1, transcript variant X3	NW_015953542.1
LOC107812128	659.763	-0.0549968	0.129469	-0.424786	0.670993	0.99575		NW_015953544.1
LOC107812129	415.75	-0.0382106	0.149154	-0.256182	0.797811	0.99575	early nodulin-like protein 1	NW_015953544.1
LOC107812130	368.522	0.0480761	0.161515	0.297657	0.765965	0.99575	VIN3-like protein 2	NW_015953545.1
LOC107812131	2567.24	0.211744	0.139217	1.52097	0.128268	0.792346	miraculin-like	NW_015953549.1
LOC107812132	7830.18	0.221498	0.0994582	2.22705	0.0259439	0.410106	TATA-binding protein-associated factor 2N-like, transcript variant X1	NW_015953554.1
LOC107812133	1108.16	-0.0486155	0.118782	-0.409285	0.682331	0.99575	putidaredoxin-like	NW_015805188.1
LOC107812134	159.21	0.0821296	0.233566	0.351634	0.725113	0.99575		NW_015953554.1
LOC107812135	0.180884	-0.735348	4.08047	-0.180212	0.856986		uncharacterized mitochondrial protein AtMg00810-like	NW_015953557.1
LOC107812137	689.812	0.00465919	0.123526	0.0377182	0.969912	0.998174	putative pentatricopeptide repeat-containing protein At5g08310, mitochondrial, transcript variant X2	NW_015953562.1
LOC107812138	337.421	-0.113733	0.160774	-0.70741	0.479312	0.989192	pentatricopeptide repeat-containing protein At5g08305-like	NW_015953562.1
LOC107812139	31.0908	-0.0167649	0.493123	-0.0339973	0.972879	0.998537	thioredoxin-like protein YLS8	NW_015953562.1
LOC107812140	150.669	-0.235111	0.212134	-1.10831	0.267727	0.931431	anthranilate synthase beta subunit 1, chloroplastic-like	NW_015953563.1
LOC107812141	2539.42	0.0117489	0.0916271	0.128226	0.89797	0.996316	probable protein phosphatase 2C 60	NW_015953563.1
LOC107812143	1591.65	-0.141003	0.0904031	-1.55971	0.118828	0.774964	U-box domain-containing protein 30-like	NW_015953575.1
LOC107812144	226.404	4.95188	0.289139	17.1263	9.44881e-66	1.70869e-61		NW_015953579.1
LOC107812145	5193.53	-0.114104	0.0793693	-1.43763	0.150539	0.829572	subtilisin-like protease SBT1.4	NW_015953580.1
LOC107812146	241.148	-0.0535462	0.182379	-0.293599	0.769064	0.99575		NW_015953580.1
LOC107812147	64.6779	0.886594	0.340779	2.60167	0.00927718	0.230764	protein STRUBBELIG-RECEPTOR FAMILY 6-like	NW_015953585.1
LOC107812149	17973.1	-0.00735139	0.0655965	-0.11207	0.910768	0.996804	26S protease regulatory subunit 7 homolog A-like	NW_015953585.1
LOC107812150	2053.36	-0.00119469	0.0856864	-0.0139426	0.988876	0.999299	uncharacterized protein C23H3.12c-like, transcript variant X1	NW_015953585.1
LOC107812151	268.218	-0.564878	0.180158	-3.13545	0.00171588	0.0831712	uncharacterized LOC107812151	NW_015953587.1
LOC107812152	4469.72	-0.0174642	0.0812512	-0.214941	0.829813	0.99575	phytochrome A1, transcript variant X3	NW_015953589.1
LOC107812155	0.89904	3.42399	3.66287	0.934784	0.349899		histidine decarboxylase-like	NW_015953594.1
LOC107812156	1.48287	1.19218	2.24665	0.530647	0.595664			NW_015805200.1
LOC107812157	1860.42	-0.00860392	0.0886251	-0.0970822	0.922661	0.997401	phospholipase D Z-like	NW_015953594.1
LOC107812158	2173.95	-0.00125976	0.0805628	-0.015637	0.987524	0.999287	probable plastid-lipid-associated protein 10, chloroplastic, transcript variant X2	NW_015953594.1
LOC107812159	47.8199	0.377686	0.5004	0.754769	0.450388	0.984464	uncharacterized LOC107812159	NW_015953596.1
LOC107812160	4894.12	-1.00114	0.375994	-2.66264	0.00775296	0.209361	kirola-like, transcript variant X2	NW_015953599.1
LOC107812161	6.22374	0.093836	1.18481	0.0791991	0.936874	0.997401		NW_015953599.1
LOC107812162	0.843628	-3.09593	3.29925	-0.938373	0.348053		laccase-3-like	NW_015953600.1
LOC107812164	340.244	0.0439827	0.176298	0.24948	0.80299	0.99575		NW_015805202.1
LOC107812165	3009.02	0.273163	0.121052	2.25658	0.0240346	0.39369	alcohol dehydrogenase 1-like	NW_015953605.1
LOC107812166	12.3009	-0.0757541	1.02825	-0.0736725	0.941271	0.997401	F-box protein PP2-A13-like	NW_015953606.1
LOC107812167	0.421814	-2.09791	4.00312	-0.524068	0.600231		serine/threonine-protein kinase OSR1-like	NW_015953606.1
LOC107812168	1100.23	-0.126106	0.115303	-1.09369	0.274092	0.934778	ATP synthase delta chain, chloroplastic-like	NW_015953606.1
LOC107812169	0.240931	-1.35794	4.06247	-0.334264	0.738181		uncharacterized LOC107812169	NW_015953606.1
LOC107812171	48.8811	-0.0275451	0.449786	-0.0612404	0.951168	0.997401	ATPase ASNA1 homolog, transcript variant X1	NW_015953606.1
LOC107812173	2.32001	-1.95171	1.95285	-0.999412	0.317595			NW_015805210.1
LOC107812174	6.00602	0.64203	1.09333	0.587224	0.557053	0.993558	protein yippee-like At4g27745	NW_015953606.1
LOC107812175	1288.94	-0.0705115	0.0983789	-0.716735	0.473538	0.987745	shaggy-related protein kinase epsilon-like	NW_015953606.1
LOC107812177	2463.23	-0.00223618	0.0867067	-0.0257901	0.979425	0.999035	polyadenylation and cleavage factor homolog 4-like	NW_015953607.1
LOC107812178	1.55415	-0.818051	2.1983	-0.372129	0.709797		tRNA-dihydrouridine(16/17) synthase [NAD(P)(+)]-like	NW_015953607.1
LOC107812179	4797.73	-0.108964	0.0810273	-1.34478	0.178696	0.869077	4-coumarate--CoA ligase-like 5	NW_015953607.1
LOC107812180	2489.53	0.106021	0.0947895	1.11848	0.26336	0.929108	transcription initiation factor TFIID subunit 10-like	NW_015805210.1
LOC107812181	508.848	-0.0839055	0.132921	-0.631242	0.527882	0.990576	uncharacterized LOC107812181	NW_015953607.1
LOC107812182	4552.55	0.0985463	0.0810222	1.21629	0.223875	0.905162	alcohol dehydrogenase-like 7	NW_015953607.1
LOC107812185	51.0454	0.400333	0.392753	1.0193	0.30806	0.945342	uncharacterized LOC107812185	NW_015953615.1
LOC107812186	120.861	-0.373514	0.246207	-1.51707	0.129249	0.794228	oxysterol-binding protein-related protein 4C-like, transcript variant X2	NW_015953620.1
LOC107812187	1401.99	0.0430249	0.0940875	0.457286	0.647465	0.99575	putative late blight resistance protein homolog R1B-12	NW_015953621.1
LOC107812188	351.673	0.271036	0.198747	1.36373	0.172654	0.860589	putative late blight resistance protein homolog R1B-12, transcript variant X1	NW_015953621.1
LOC107812190	5105.22	-0.0335361	0.0750178	-0.447042	0.654845	0.99575	50S ribosomal protein L25-like	NW_015805210.1
LOC107812191	1578.77	-0.0314863	0.094434	-0.333421	0.738816	0.99575	pentatricopeptide repeat-containing protein At1g73710-like	NW_015953628.1
LOC107812192	1855.31	0.0996242	0.0861421	1.15651	0.247473	0.923178	secretory carrier-associated membrane protein 1-like	NW_015953628.1
LOC107812193	26.3927	1.29524	0.559212	2.31618	0.0205484	0.360885		NW_015953630.1
LOC107812194	1788.24	-0.0113992	0.107241	-0.106296	0.915348	0.997219	uncharacterized LOC107812194, transcript variant X3	NW_015953630.1
LOC107812196	1.66884	0.917497	2.3935	0.383329	0.701476		serine/threonine-protein kinase At5g01020-like	NW_015953634.1
LOC107812197	3639.51	0.0456711	0.0793554	0.575526	0.564936	0.994043	RNA polymerase II C-terminal domain phosphatase-like 1, transcript variant X3	NW_015953636.1
LOC107812198	3053.14	0.102309	0.0769309	1.32988	0.183558	0.873817	uncharacterized LOC107812198	NW_015953638.1
LOC107812199	1627.48	-0.0336296	0.0923185	-0.364278	0.715651	0.99575	high mobility group B protein 14-like	NW_015953654.1
LOC107812200	3545.39	-0.0913929	0.0838864	-1.08948	0.275941	0.9351	exocyst complex component SEC3A	NW_015953681.1
LOC107812201	185.546	-0.21941	0.259874	-0.844295	0.398504	0.972633		NW_015953687.1
LOC107812202	708.151	-0.10011	0.135399	-0.739373	0.459681	0.985898	uncharacterized LOC107812202	NW_015953697.1
LOC107812204	872.639	-0.0198656	0.102339	-0.194116	0.846085	0.99575	putative ribosome biogenesis GTPase RsgA	NW_015953701.1
LOC107812205	224.702	-0.617988	0.831457	-0.74326	0.457325	0.985898		NW_015953702.1
LOC107812208	3762.4	0.0397215	0.0776172	0.511761	0.608818	0.99575	GTPase LSG1-2-like	NW_015953709.1
LOC107812211	763.545	-0.0271632	0.118416	-0.229388	0.818567	0.99575	uncharacterized LOC107812211	NW_015953709.1
LOC107812214	328.699	0.170755	0.194084	0.879797	0.378969	0.967409	uncharacterized LOC107812214	NW_015805228.1
LOC107812215	48.5605	-0.0482796	0.437978	-0.110233	0.912225	0.996804	probable 2-oxoglutarate/Fe(II)-dependent dioxygenase	NW_015953710.1
LOC107812216	89.8086	-0.263289	0.277596	-0.948462	0.342895	0.959845	protein DMR6-LIKE OXYGENASE 2-like	NW_015953710.1
LOC107812217	4344.88	0.010906	0.0851959	0.128011	0.89814	0.996316	transcription factor SAC51-like, transcript variant X1	NW_015953710.1
LOC107812218	5006.57	0.0282195	0.0705895	0.39977	0.689326	0.99575	serine/threonine-protein kinase PEPKR2-like, transcript variant X2	NW_015953710.1
LOC107812219	2109.17	0.064509	0.0806459	0.799903	0.423767	0.977823	root phototropism protein 3-like, transcript variant X2	NW_015953710.1
LOC107812220	680.372	-0.22379	0.116465	-1.92151	0.0546668	0.590312	protein DMR6-LIKE OXYGENASE 2-like, transcript variant X2	NW_015953710.1
LOC107812222	50.1764	0.411587	0.396949	1.03688	0.299793	0.943789	uncharacterized LOC107812222	NW_015805228.1
LOC107812223	1204.38	-0.0496215	0.0924223	-0.536899	0.591337	0.995576	F-box protein At5g07610-like, transcript variant X3	NW_015953711.1
LOC107812224	827.259	0.0521844	0.12963	0.402565	0.687268	0.99575	F-box protein At5g07610-like, transcript variant X2	NW_015953711.1
LOC107812225	1.38845	4.03787	2.45507	1.64471	0.100029		disease resistance response protein 206-like	NW_015953717.1
LOC107812227	947.827	0.0962339	0.10249	0.938957	0.347753	0.96129		NW_015953718.1
LOC107812229	6160.26	-0.00207266	0.0680805	-0.0304443	0.975713	0.999035	DExH-box ATP-dependent RNA helicase DExH10-like, transcript variant X1	NW_015953721.1
LOC107812231	1490.13	-0.00215426	0.108901	-0.0197818	0.984217	0.999218	uncharacterized LOC107812231	NW_015953721.1
LOC107812232	3.78036	0.631931	1.4182	0.445586	0.655896	0.99575		NW_015953723.1
LOC107812233	257.13	0.255431	0.210058	1.216	0.223985	0.905362	LEAF RUST 10 DISEASE-RESISTANCE LOCUS RECEPTOR-LIKE PROTEIN KINASE-like 1.1, transcript variant X1	NW_015953723.1
LOC107812234	2509.93	0.168857	0.0810436	2.08354	0.0372023	0.49443	nicotinamide adenine dinucleotide transporter 2, mitochondrial, transcript variant X1	NW_015953723.1
LOC107812235	132.2	0.00732707	0.24314	0.0301351	0.975959	0.999035	LEAF RUST 10 DISEASE-RESISTANCE LOCUS RECEPTOR-LIKE PROTEIN KINASE-like 1.1, transcript variant X2	NW_015953723.1
LOC107812236	1036.35	-0.0983505	0.106406	-0.924298	0.355331	0.963498	SUMO-conjugating enzyme SCE1-like	NW_015953725.1
LOC107812239	1433.17	-0.04247	0.102508	-0.414309	0.678648	0.99575	protein SAWADEE HOMEODOMAIN HOMOLOG 2-like, transcript variant X1	NW_015953728.1
LOC107812240	4903.54	-0.179508	0.0875598	-2.05012	0.040353	0.511543	uncharacterized LOC107812240, transcript variant X1	NW_015953728.1
LOC107812241	26.187	0.272316	0.491435	0.554123	0.579494	0.994911	uncharacterized LOC107812241	NW_015953730.1
LOC107812242	2122.99	0.0861531	0.0938974	0.917524	0.358868	0.965079	AT-hook motif nuclear-localized protein 10-like	NW_015953731.1
LOC107812244	3723.75	0.0317792	0.0763949	0.415986	0.67742	0.99575	AP-2 complex subunit mu-like	NW_015953731.1
LOC107812245	7.12777	-0.597213	1.06181	-0.562448	0.573811	0.994718	uncharacterized LOC107812245	NW_015953732.1
LOC107812246	1965.64	0.0570398	0.111359	0.512214	0.608501	0.99575	trafficking protein particle complex subunit 2-like protein	NW_015953738.1
LOC107812247	1076.29	0.0660935	0.098959	0.667888	0.504205	0.989856	uncharacterized LOC107812247	NW_015805231.1
LOC107812248	2532.21	0.117023	0.0810486	1.44386	0.148777	0.827232	probable ubiquitin-conjugating enzyme E2 23, transcript variant X3	NW_015953738.1
LOC107812249	13463.9	0.0828964	0.0730275	1.13514	0.256317	0.926228	probable 26S proteasome non-ATPase regulatory subunit 3	NW_015953738.1
LOC107812250	1594.66	-0.0108255	0.0975038	-0.111026	0.911596	0.996804	uncharacterized LOC107812250, transcript variant X2	NW_015953738.1
LOC107812251	230.283	0.0526521	0.193024	0.272774	0.785027	0.99575		NW_015953738.1
LOC107812252	26.6235	-0.51447	0.54912	-0.936898	0.348811	0.961412	probable 26S proteasome non-ATPase regulatory subunit 3	NW_015953738.1
LOC107812253	2479.04	0.0747853	0.10675	0.700563	0.483576	0.989708	uncharacterized LOC107812253	NW_015953738.1
LOC107812255	1037.6	0.2317	0.121192	1.91184	0.0558971	0.596293	nitrile-specifier protein 5-like	NW_015805238.1
LOC107812256	11742.1	0.0144853	0.0807093	0.179475	0.857565	0.99575	30S ribosomal protein S20, chloroplastic-like	NW_015953741.1
LOC107812258	453.242	0.0559662	0.133172	0.420254	0.6743	0.99575	kinase-interacting protein 1-like	NW_015953746.1
LOC107812259	2.84149	0.561195	1.73411	0.323622	0.746224			NW_015788986.1
LOC107812260	4847.5	-0.0119351	0.0745435	-0.160109	0.872795	0.99575	protein ecdysoneless homolog	NW_015953746.1
LOC107812261	2188.56	0.0473526	0.0947183	0.49993	0.617124	0.99575	nicotinamidase 1-like	NW_015953746.1
LOC107812262	862.316	-0.0367891	0.1377	-0.267168	0.78934	0.99575	transcription factor TCP14-like	NW_015953750.1
LOC107812264	188.677	0.243065	0.233774	1.03974	0.298458	0.94345	uncharacterized mitochondrial protein AtMg00810-like	NW_015953750.1
LOC107812265	1328.6	0.0631037	0.117148	0.538667	0.590116	0.995576	uncharacterized LOC107812265	NW_015953750.1
LOC107812266	758.006	0.122105	0.116181	1.051	0.293261	0.941268	transcription factor bHLH47-like, transcript variant X2	NW_015953750.1
LOC107812268	31.8398	0.853122	0.624872	1.36528	0.172167	0.85969	auxin-induced protein AUX22-like	NW_015953751.1
LOC107812269	2068.87	0.0655298	0.0936539	0.699702	0.484113	0.989736	protein ABA DEFICIENT 4, chloroplastic-like, transcript variant X5	NW_015953752.1
LOC107812270	1677.52	0.0375426	0.0869002	0.432019	0.665727	0.99575	uncharacterized LOC107812270	NW_015953752.1
LOC107812271	1007.62	0.00255522	0.108012	0.0236568	0.981126	0.999081	AT-hook motif nuclear-localized protein 10-like	NW_015805267.1
LOC107812272	505.729	-0.0845658	0.142074	-0.595224	0.551694	0.993195	pentatricopeptide repeat-containing protein At2g13600-like	NW_015953755.1
LOC107812273	1655.4	-0.161359	0.101469	-1.59023	0.111782	0.763382	uncharacterized LOC107812273	NW_015953755.1
LOC107812275	5823.69	0.247477	0.0862909	2.86794	0.0041316	0.145559	ATP-dependent 6-phosphofructokinase 5, chloroplastic-like	NW_015953756.1
LOC107812278	2.08258	1.05564	1.7864	0.590936	0.554564		cucumber peeling cupredoxin-like	NW_015953761.1
LOC107812280	24.149	-0.780702	0.606775	-1.28664	0.198219	0.884089		NW_015953762.1
LOC107812281	1920.34	0.010031	0.109996	0.0911939	0.927338	0.997401		NW_015953762.1
LOC107812282	54427	-0.0215061	0.1033	-0.208191	0.83508	0.99575	metallothionein-like protein type 2	NW_015805273.1
LOC107812283	1072.5	0.0261578	0.10861	0.240842	0.809678	0.99575	uncharacterized LOC107812283	NW_015953762.1
LOC107812288	23644.5	0.000617357	0.0945728	0.00652784	0.994792	0.999665	60S ribosomal protein L12-like	NW_015953774.1
LOC107812289	1269.42	0.0242941	0.138571	0.175318	0.86083	0.99575	uncharacterized LOC107812289	NW_015953774.1
LOC107812290	2.92059	-0.0826434	2.05026	-0.0403087	0.967847			NW_015953777.1
LOC107812291	291.181	-0.620267	0.246824	-2.513	0.011971	0.266272	putative GEM-like protein 8, transcript variant X2	NW_015953777.1
LOC107812292	4791.02	-0.0208234	0.072635	-0.286685	0.774353	0.99575	kinesin-like protein KIF22	NW_015805273.1
LOC107812293	2.65098	-4.75197	2.26262	-2.10021	0.0357106			NW_015953777.1
LOC107812294	71.5297	0.133089	0.335371	0.396842	0.691484	0.99575	dof zinc finger protein DOF1.5-like	NW_015953785.1
LOC107812295	4389.33	-0.134299	0.108532	-1.23741	0.215934	0.900227	protein SCAR3-like, transcript variant X2	NW_015953785.1
LOC107812296	71.6875	1.28931	0.378584	3.40561	0.000660155	0.0433274	11-beta-hydroxysteroid dehydrogenase 1B-like	NW_015953820.1
LOC107812297	0.847815	3.30604	3.76241	0.878704	0.379562		uncharacterized LOC107812297	NW_015953826.1
LOC107812298	854.266	-0.0368785	0.102515	-0.359737	0.719044	0.99575	uncharacterized LOC107812298	NW_015953826.1
LOC107812299	2244.86	-0.0219678	0.0924832	-0.237533	0.812244	0.99575	protein transport protein SFT2-like	NW_015953827.1
LOC107812300	1710.5	0.052147	0.110106	0.473606	0.635781	0.99575	mitochondrial import inner membrane translocase subunit Tim9-like	NW_015805273.1
LOC107812301	1373.41	-0.0439591	0.093113	-0.472105	0.636852	0.99575		NW_015953831.1
LOC107812302	0.423908	2.29443	4.0211	0.570599	0.568272		uncharacterized mitochondrial protein AtMg00810-like	NW_015953833.1
LOC107812303	1841.41	-0.290303	0.148921	-1.94937	0.0512512	0.574706	protein TWIN LOV 1-like, transcript variant X1	NW_015953833.1
LOC107812305	2555.37	0.308594	0.132699	2.32552	0.020044	0.355965	WAS/WASL-interacting protein family member 3-like	NW_015953836.1
LOC107812306	274.116	-0.0441698	0.179725	-0.245763	0.805865	0.99575	putative E3 ubiquitin-protein ligase LIN, transcript variant X3	NW_015953836.1
LOC107812307	1953.32	0.158844	0.096796	1.64101	0.100794	0.740346	uncharacterized LOC107812307, transcript variant X1	NW_015953839.1
LOC107812308	0.739929	1.78189	3.20632	0.555743	0.578386		uncharacterized LOC107812308	NW_015805274.1
LOC107812309	0.569985	1.47338	3.92051	0.375813	0.707056		uncharacterized LOC107812309	NW_015953850.1
LOC107812311	216.049	0.183251	0.180839	1.01334	0.3109	0.946553		NW_015953863.1
LOC107812312	12.3146	-0.124134	0.7085	-0.175206	0.860918	0.99575	G-type lectin S-receptor-like serine/threonine-protein kinase At1g11330	NW_015953863.1
LOC107812313	30.6674	0.549888	0.488784	1.12501	0.260583	0.928114	uncharacterized LOC107812313	NW_015953863.1
LOC107812314	25.8983	-0.153588	0.567401	-0.270687	0.786632	0.99575	uncharacterized LOC107812314	NW_015953863.1
LOC107812315	2.23616	-0.877745	2.22968	-0.393665	0.693829		polyol transporter 5-like	NW_015953865.1
LOC107812317	3.11211	-0.649824	1.5822	-0.41071	0.681285	0.99575		NW_015953874.1
LOC107812318	2.95977	1.04636	1.81189	0.5775	0.563602		cation/H(+) antiporter 20-like	NW_015953877.1
LOC107812320	6813.72	-0.00422545	0.0668247	-0.0632319	0.949582	0.997401	probable ADP-ribosylation factor GTPase-activating protein AGD6	NW_015953877.1
LOC107812321	236.659	-0.138031	0.657133	-0.210051	0.833628	0.99575	carbonic anhydrase, chloroplastic-like, transcript variant X4	NW_015788986.1
LOC107812322	4266.87	-0.0168639	0.0870028	-0.193832	0.846308	0.99575	ras-related protein Rab11B	NW_015953879.1
LOC107812323	5.46132	1.11108	1.20414	0.922712	0.356157	0.963498	uncharacterized LOC107812323	NW_015953881.1
LOC107812324	2404.16	-0.398284	0.122866	-3.24162	0.00118854	0.0659974		NW_015953888.1
LOC107812325	12.4802	2.21183	0.978676	2.26003	0.0238196	0.391944	bidirectional sugar transporter SWEET10-like	NW_015805280.1
LOC107812326	682.56	-0.100454	0.173789	-0.578025	0.563247	0.993841	E3 ubiquitin-protein ligase RNF170-like	NW_015953889.1
LOC107812328	232.629	-0.131762	0.205009	-0.642715	0.520409	0.99031	WAT1-related protein At1g43650-like, transcript variant X1	NW_015953893.1
LOC107812329	236.829	-0.491908	0.208202	-2.36264	0.0181451	0.33887	non-specific lipid-transfer protein 1	NW_015953896.1
LOC107812330	0.240931	-1.35794	4.06247	-0.334264	0.738181		uncharacterized LOC107812330	NW_015953898.1
LOC107812331	0.602698	-2.60328	3.76231	-0.691937	0.488977		protein SENESCENCE-ASSOCIATED GENE 21, mitochondrial-like	NW_015953902.1
LOC107812332	16.0163	0.735407	0.659878	1.11446	0.265083	0.930355	protein SENESCENCE-ASSOCIATED GENE 21, mitochondrial-like	NW_015953902.1
LOC107812333	733.157	-0.403651	0.12933	-3.12109	0.00180182	0.0855445		NW_015953902.1
LOC107812334	592.451	-0.143317	0.14078	-1.01802	0.308669	0.945384	poly [ADP-ribose] polymerase 2-like	NW_015953902.1
LOC107812335	186.958	0.144868	0.195772	0.73998	0.459312	0.985898	F-box protein At2g27310	NW_015805281.1
LOC107812336	73.9643	0.185515	0.302115	0.614053	0.53918	0.992168	S-locus-specific glycoprotein S13-like, transcript variant X1	NW_015953907.1
LOC107812339	2.08256	0.280703	1.79116	0.156716	0.875469			NW_015953907.1
LOC107812340	11.7399	0.193	0.826781	0.233436	0.815423	0.99575		NW_015953907.1
LOC107812341	1198.63	0.305767	0.114872	2.66181	0.00777221	0.209672	calponin homology domain-containing protein DDB_G0272472-like	NW_015805288.1
LOC107812342	897.539	-0.0249626	0.140739	-0.177368	0.859219	0.99575	G-type lectin S-receptor-like serine/threonine-protein kinase At4g03230, transcript variant X3	NW_015953907.1
LOC107812343	2.40843	0.71657	1.92509	0.372226	0.709725		G-type lectin S-receptor-like serine/threonine-protein kinase At4g03230	NW_015953907.1
LOC107812344	384.974	-0.0301675	0.180393	-0.167232	0.867188	0.99575	calcium-binding protein PBP1-like	NW_015953907.1
LOC107812346	1120.69	-0.0414266	0.0962606	-0.430358	0.666935	0.99575	serine/threonine-protein kinase STN8, chloroplastic-like	NW_015953910.1
LOC107812347	821.674	0.0115208	0.120429	0.0956654	0.923786	0.997401	uncharacterized LOC107812347, transcript variant X2	NW_015953910.1
LOC107812348	1395.77	0.28291	0.107852	2.62314	0.0087123	0.222891	probable WRKY transcription factor 70	NW_015953910.1
LOC107812349	2197.85	-0.00660973	0.0862285	-0.0766536	0.938899	0.997401	uncharacterized protein At3g03773, transcript variant X1	NW_015953913.1
LOC107812350	474.184	-0.214817	0.146853	-1.4628	0.143522	0.819426	putative pentatricopeptide repeat-containing protein At3g15200	NW_015805288.1
LOC107812351	2012.2	0.0545979	0.0910621	0.599568	0.548794	0.992899	uncharacterized LOC107812351	NW_015953913.1
LOC107812352	1386.95	0.0780501	0.0923505	0.845151	0.398026	0.972633	ABSCISIC ACID-INSENSITIVE 5-like protein 2	NW_015953913.1
LOC107812353	4156.33	0.042248	0.113797	0.371259	0.710445	0.99575	probable small nuclear ribonucleoprotein F	NW_015953913.1
LOC107812354	3.31492	1.01379	1.38186	0.733645	0.463165	0.985998		NW_015953914.1
LOC107812355	84870.8	-0.048443	0.0559604	-0.865666	0.386673	0.968498	elongation factor 1-alpha-like, transcript variant X1	NW_015953925.1
LOC107812356	1084.61	0.244837	0.116732	2.09744	0.0359551	0.486312	E3 ubiquitin-protein ligase RLIM-like, transcript variant X1	NW_015953927.1
LOC107812357	3478.1	-0.0649404	0.0901435	-0.720411	0.471272	0.987491	30S ribosomal protein S20, chloroplastic-like, transcript variant X2	NW_015805288.1
LOC107812359	11.1966	-0.016563	0.863766	-0.0191754	0.984701	0.999218	uncharacterized LOC107812359	NW_015953932.1
LOC107812360	1022.09	0.024964	0.123151	0.202711	0.839361	0.99575	ATP-dependent RNA helicase DEAH11, chloroplastic-like	NW_015953932.1
LOC107812361	5.21207	-0.181681	1.16158	-0.156408	0.875711	0.99575	RING-H2 finger protein ATL52-like, transcript variant X1	NW_015953932.1
LOC107812362	1132.36	-0.0567445	0.124485	-0.455835	0.648509	0.99575	mitochondrial carnitine/acylcarnitine carrier-like protein	NW_015953940.1
LOC107812363	2.97874	0.793343	1.56734	0.506172	0.612736		uncharacterized LOC107812363	NW_015953940.1
LOC107812364	412.482	-0.594356	0.15505	-3.83331	0.000126429	0.0129413	transcriptional regulator SUPERMAN-like	NW_015953940.1
LOC107812365	3547.81	0.0314516	0.0763753	0.411804	0.680483	0.99575	AP-2 complex subunit mu, transcript variant X2	NW_015953940.1
LOC107812366	898.48	0.0149609	0.11951	0.125185	0.900377	0.996316	uncharacterized LOC107812366, transcript variant X3	NW_015953940.1
LOC107812367	1734.03	0.0862879	0.09082	0.950098	0.342062	0.95955	uncharacterized LOC107812367	NW_015953940.1
LOC107812368	2603.01	-0.0152305	0.0845815	-0.180069	0.857098	0.99575	AT-hook motif nuclear-localized protein 8-like, transcript variant X1	NW_015953940.1
LOC107812369	57.7996	-0.450006	0.366422	-1.22811	0.219406	0.902604	pentatricopeptide repeat-containing protein At3g13160, mitochondrial-like	NW_015805296.1
LOC107812370	21.9714	-0.568359	0.567742	-1.00109	0.316785	0.951127		NW_015953947.1
LOC107812371	411.738	-0.0957646	0.137591	-0.696011	0.486422	0.989856	uncharacterized LOC107812371	NW_015953950.1
LOC107812372	3747.71	-0.0801139	0.0937742	-0.854328	0.392923	0.971545	65-kDa microtubule-associated protein 6-like, transcript variant X2	NW_015953950.1
LOC107812374	2663.11	0.0459177	0.100403	0.457335	0.64743	0.99575	hydroxyacylglutathione hydrolase cytoplasmic-like	NW_015953966.1
LOC107812375	2444.37	0.0858297	0.0829428	1.03481	0.30076	0.943983	abscisic acid receptor PYL8-like	NW_015953968.1
LOC107812376	1907.48	-0.0637105	0.0841167	-0.757405	0.448807	0.984066	peroxidase 46-like	NW_015953970.1
LOC107812378	198.288	-0.153523	0.213724	-0.718323	0.472558	0.987534	pentatricopeptide repeat-containing protein At1g43980, mitochondrial-like	NW_015953974.1
LOC107812379	2402.36	0.0809564	0.0902446	0.897078	0.369677	0.966568	aspartic proteinase Asp1-like	NW_015953974.1
LOC107812380	0.240931	-1.35794	4.06247	-0.334264	0.738181			NW_015953978.1
LOC107812382	4.90639	-0.606349	1.34236	-0.451702	0.651484	0.99575	sugar transport protein 12-like	NW_015953981.1
LOC107812383	2443.25	0.0780916	0.085378	0.914657	0.360372	0.965415	tubby-like F-box protein 8, transcript variant X2	NW_015953981.1
LOC107812384	987.652	0.0250147	0.112301	0.222746	0.823733	0.99575	transcription factor VIP1-like	NW_015805309.1
LOC107812385	226.689	-0.162304	0.181515	-0.894165	0.371234	0.966588	uncharacterized LOC107812385	NW_015953981.1
LOC107812386	178.961	-0.119809	0.220542	-0.543249	0.586958	0.995576	WRKY transcription factor 22-like	NW_015953989.1
LOC107812387	1.62919	-4.02957	2.32884	-1.73029	0.0835781		desiccation protectant protein Lea14 homolog	NW_015953989.1
LOC107812388	3826.11	-0.0987388	0.0926194	-1.06607	0.286392	0.938525	uncharacterized LOC107812388, transcript variant X16	NW_015953989.1
LOC107812389	0.365182	2.10584	4.03677	0.521664	0.601904		zinc finger protein ZAT3-like	NW_015805309.1
LOC107812391	341.891	0.212832	0.170448	1.24866	0.211789	0.89659	alpha-ketoglutarate-dependent dioxygenase alkB homolog 6-like, transcript variant X1	NW_015953997.1
LOC107812392	3.08333	3.37613	1.76708	1.91057	0.0560597	0.597503	AT-hook motif nuclear-localized protein 22-like	NW_015805309.1
LOC107812393	1686.91	-0.016492	0.101438	-0.162582	0.870847	0.99575	V-type proton ATPase subunit F-like, transcript variant X2	NW_015954002.1
LOC107812394	4585.73	-0.136794	0.0806948	-1.6952	0.0900373	0.711006	protein MEI2-like 4, transcript variant X2	NW_015954009.1
LOC107812396	3.97018	1.01798	1.45821	0.698098	0.485116	0.989828	DNA-directed RNA polymerase II subunit RPB2-like	NW_015954020.1
LOC107812397	4696.47	-0.249797	0.0893783	-2.79483	0.00519264	0.166591	O-acyltransferase WSD1-like	NW_015954020.1
LOC107812400	144.736	0.1111	0.265921	0.417792	0.676099	0.99575	auxin-responsive protein SAUR71-like	NW_015954021.1
LOC107812402	4754.91	-0.0306241	0.085733	-0.357203	0.72094	0.99575	mediator of RNA polymerase II transcription subunit 13-like, transcript variant X3	NW_015954023.1
LOC107812403	17156.9	-0.103369	0.0933033	-1.10788	0.267913	0.931459	photosystem I reaction center subunit N, chloroplastic-like	NW_015954023.1
LOC107812404	703.347	0.0691328	0.151168	0.457325	0.647438	0.99575	PTI1-like tyrosine-protein kinase 2, transcript variant X2	NW_015954036.1
LOC107812405	3.19274	0.375254	1.55295	0.24164	0.809059	0.99575	GDSL esterase/lipase At5g55050-like	NW_015954036.1
LOC107812406	2255.62	-0.030439	0.0826523	-0.368278	0.712666	0.99575	coiled-coil domain-containing protein 124-like, transcript variant X1	NW_015954036.1
LOC107812407	946.293	0.0832712	0.105899	0.786329	0.431675	0.978902	uncharacterized protein C57A10.07-like	NW_015805309.1
LOC107812408	400.408	-0.0109459	0.164673	-0.0664705	0.947003	0.997401	L-ascorbate oxidase homolog	NW_015954036.1
LOC107812409	49.5071	-0.318743	0.535627	-0.595084	0.551787	0.993208	L-ascorbate oxidase homolog	NW_015954036.1
LOC107812410	155.35	0.480934	0.253877	1.89436	0.0581772	0.606976	synaptotagmin-4-like	NW_015954037.1
LOC107812411	6.66713	-0.518786	1.05347	-0.492455	0.622398	0.99575	angio-associated migratory cell protein-like	NW_015954041.1
LOC107812413	215.389	-0.322147	0.180707	-1.7827	0.0746351	0.665032		NW_015954046.1
LOC107812414	409.352	-0.0338188	0.147221	-0.229714	0.818314	0.99575	probable receptor-like protein kinase At5g24010	NW_015954047.1
LOC107812415	1174.94	-0.061958	0.0995229	-0.62255	0.53358	0.991107	14 kDa zinc-binding protein-like	NW_015805310.1
LOC107812416	2051.83	0.00232191	0.0819482	0.0283339	0.977396	0.999035		NW_015954052.1
LOC107812417	9966.77	-0.0589167	0.0901849	-0.653288	0.513571	0.990142	serine/arginine-rich splicing factor RS2Z33-like, transcript variant X1	NW_015954054.1
LOC107812418	1885.63	-0.0292788	0.0885104	-0.330795	0.740799	0.99575	interaptin-like, transcript variant X1	NW_015954054.1
LOC107812419	143.355	1.10021	0.340389	3.23223	0.00122828	0.0671728		NW_015954055.1
LOC107812420	94.451	-0.43581	0.391839	-1.11222	0.266044	0.930502	uncharacterized LOC107812420, transcript variant X1	NW_015954059.1
LOC107812421	8060.69	0.00134425	0.0631146	0.0212985	0.983008	0.999218	ATP-dependent DNA helicase DDM1-like, transcript variant X1	NW_015954059.1
LOC107812424	7850.17	0.0252077	0.092132	0.273604	0.784389	0.99575	early nodulin-like protein 1	NW_015954064.1
LOC107812426	901.883	0.144965	0.149046	0.972616	0.330744	0.956645	uncharacterized LOC107812426	NW_015954071.1
LOC107812427	3179.98	-0.00841272	0.0858372	-0.0980078	0.921926	0.997401	uncharacterized LOC107812427, transcript variant X1	NW_015954071.1
LOC107812428	2715.92	-0.0235419	0.0846706	-0.278041	0.780981	0.99575	uncharacterized LOC107812428	NW_015954071.1
LOC107812429	5099.44	-0.044793	0.0737374	-0.607466	0.543542	0.992836	SMR domain-containing protein At5g58720-like	NW_015805311.1
LOC107812430	4589.1	-0.0153205	0.0770994	-0.198711	0.842489	0.99575	large proline-rich protein BAG6-like, transcript variant X2	NW_015954071.1
LOC107812431	2796.87	0.119236	0.0819259	1.45541	0.145555	0.822138	neurochondrin-like, transcript variant X2	NW_015954071.1
LOC107812432	27452.1	0.0318934	0.0780985	0.408375	0.682999	0.99575	40S ribosomal protein S11-like	NW_015954071.1
LOC107812433	127.932	0.0906928	0.426847	0.212471	0.831739	0.99575		NW_015954074.1
LOC107812435	2214.09	-0.153592	0.156561	-0.981033	0.326577	0.955381		NW_015954080.1
LOC107812436	1744.47	-0.0043034	0.109301	-0.0393718	0.968594	0.998071	uncharacterized protein At5g01610-like	NW_015954084.1
LOC107812440	3370.28	0.0629415	0.10401	0.60515	0.545079	0.992857	DNA polymerase delta catalytic subunit	NW_015954099.1
LOC107812441	8151.87	-0.0343679	0.0870868	-0.394639	0.693109	0.99575	protein GrpE-like, transcript variant X1	NW_015954099.1
LOC107812444	9276.67	0.0226254	0.0670812	0.337283	0.735904	0.99575	uncharacterized LOC107812444, transcript variant X1	NW_015954102.1
LOC107812445	2154.12	-0.015303	0.0800591	-0.191146	0.848411	0.99575	transcription factor RF2a-like, transcript variant X2	NW_015954105.1
LOC107812446	8230.84	-0.0755991	0.0774793	-0.975733	0.329197	0.95656	protein RCC2-like	NW_015954105.1
LOC107812447	316.321	0.120474	0.163589	0.736443	0.461461	0.985898	uncharacterized LOC107812447	NW_015954108.1
LOC107812448	205.134	-0.0887693	0.195973	-0.452966	0.650573	0.99575		NW_015954108.1
LOC107812449	767.276	-0.0263493	0.143724	-0.183333	0.854537	0.99575	uncharacterized LOC107812449, transcript variant X6	NW_015954108.1
LOC107812452	0.573294	-2.53834	3.83247	-0.662325	0.507763		uncharacterized LOC107812452	NW_015954109.1
LOC107812453	1045.3	-0.0522194	0.121074	-0.431302	0.666249	0.99575	beta-glucosidase 42-like	NW_015805321.1
LOC107812454	2015.07	0.00663142	0.0968126	0.0684975	0.94539	0.997401	protein YIPF1 homolog, transcript variant X3	NW_015954109.1
LOC107812455	7288.59	0.0219769	0.0738998	0.297388	0.766171	0.99575	transcription factor TCP7-like, transcript variant X9	NW_015954110.1
LOC107812456	5963.12	-0.0686624	0.0916427	-0.749241	0.453712	0.98498	uncharacterized LOC107812456	NW_015805321.1
LOC107812457	1964.82	0.0157436	0.0884296	0.178035	0.858696	0.99575	WW domain-binding protein 2-like	NW_015954110.1
LOC107812458	2.52831	1.52869	2.09314	0.730333	0.465187			NW_015954110.1
LOC107812459	2914.54	0.0918669	0.0785796	1.16909	0.242366	0.920449	conserved oligomeric Golgi complex subunit 6-like	NW_015954117.1
LOC107812460	940.052	0.135061	0.139815	0.965996	0.334046	0.957334	protein transport protein Sec24-like At4g32640	NW_015805321.1
LOC107812461	3842.84	-0.0213584	0.076783	-0.278166	0.780885	0.99575	putative casein kinase II subunit beta-4	NW_015954118.1
LOC107812462	923.493	-0.0235991	0.113019	-0.208807	0.834599	0.99575	putative late blight resistance protein homolog R1B-16, transcript variant X1	NW_015954119.1
LOC107812463	447.851	0.278123	0.158961	1.74963	0.0801829	0.681774	D-lactate dehydrogenase [cytochrome], mitochondrial-like	NW_015954128.1
LOC107812466	13.3843	0.872958	0.799849	1.0914	0.275095	0.934778	uncharacterized LOC107812466	NW_015954131.1
LOC107812468	1626.49	0.0183733	0.112275	0.163645	0.870011	0.99575	uncharacterized protein At5g41620-like	NW_015954131.1
LOC107812469	1714.7	0.103225	0.0845893	1.22031	0.222347	0.904843	BTB/POZ domain-containing protein POB1-like	NW_015954131.1
LOC107812471	21.1183	1.52707	0.810362	1.88443	0.0595064	0.60952	protein WUSCHEL-like	NW_015954141.1
LOC107812472	58.3707	0.0869986	0.434429	0.20026	0.841277	0.99575	probable LRR receptor-like serine/threonine-protein kinase At3g47570	NW_015954144.1
LOC107812473	3592.34	0.0080937	0.0739779	0.109407	0.91288	0.996811	BTB/POZ and MATH domain-containing protein 4-like, transcript variant X2	NW_015954145.1
LOC107812475	19382.9	0.277114	0.122602	2.26028	0.0238038	0.391803		NW_015954148.1
LOC107812476	6.70634	-1.38938	1.13726	-1.22169	0.221826	0.904427	glycerophosphodiester phosphodiesterase GDPD1, chloroplastic-like	NW_015954155.1
LOC107812479	6.63691	-0.332776	1.16397	-0.285898	0.774956	0.99575		NW_015954166.1
LOC107812481	381.167	-0.057383	0.2053	-0.279508	0.779855	0.99575		NW_015954169.1
LOC107812482	13404	-0.109826	0.0673985	-1.62951	0.103206	0.746644	prostatic spermine-binding protein-like	NW_015954171.1
LOC107812483	22.2603	-0.281431	0.699996	-0.402047	0.687649	0.99575	F-box/LRR-repeat protein 2-like, transcript variant X1	NW_015954171.1
LOC107812484	0.756271	0.331241	3.54742	0.0933752	0.925605		uncharacterized protein At4g04980-like	NW_015805325.1
LOC107812485	772.405	0.0840968	0.12674	0.663537	0.506987	0.989961	non-specific phospholipase C2-like	NW_015954178.1
LOC107812486	1076.82	-0.119999	0.109074	-1.10016	0.271261	0.933554	mitochondrial arginine transporter BAC2-like, transcript variant X1	NW_015954178.1
LOC107812488	351.412	-0.119186	0.18058	-0.660018	0.509242	0.990142		NW_015954183.1
LOC107812489	13.0381	0.434395	0.749881	0.579286	0.562396	0.993841	uncharacterized LOC107812489	NW_015954183.1
LOC107812490	2124.9	-0.0263695	0.0838448	-0.314504	0.753138	0.99575	uncharacterized LOC107812490	NW_015954183.1
LOC107812491	1725.52	-0.0854939	0.0928428	-0.920846	0.357131	0.96404	protein CHROMATIN REMODELING 20-like	NW_015954183.1
LOC107812492	654.146	0.116204	0.141173	0.823137	0.41043	0.974831	dolichyl-diphosphooligosaccharide--protein glycosyltransferase subunit DAD1-like	NW_015954184.1
LOC107812495	63.8815	0.304335	0.339807	0.895613	0.37046	0.966568	importin-5-like, transcript variant X2	NW_015954188.1
LOC107812496	4431.47	-0.0102083	0.0839319	-0.121626	0.903196	0.996316	MND1-interacting protein 1-like	NW_015954189.1
LOC107812497	3251.46	-0.0123209	0.119343	-0.103239	0.917773	0.997401	protein phosphatase 2C 29-like	NW_015954189.1
LOC107812498	4197.07	-0.0677758	0.0834973	-0.811712	0.416957	0.975486	protein ABCI7, chloroplastic-like	NW_015954189.1
LOC107812499	7643.35	-0.0320689	0.0912381	-0.351486	0.725224	0.99575	6,7-dimethyl-8-ribityllumazine synthase, chloroplastic-like	NW_015954189.1
LOC107812500	312.804	0.0647998	0.169078	0.383255	0.701531	0.99575	potassium transporter 4-like	NW_015954189.1
LOC107812501	45305.7	-0.042166	0.0775798	-0.543518	0.586773	0.995576	60S ribosomal protein L4-like	NW_015805331.1
LOC107812502	81.3896	-0.168387	0.29024	-0.580163	0.561805	0.993841		NW_015954189.1
LOC107812503	38.3265	0.0187741	0.423688	0.0443112	0.964656	0.99795	aluminum-activated malate transporter 12-like	NW_015954189.1
LOC107812505	0.481861	-2.30948	3.99014	-0.578798	0.562725		homeobox-leucine zipper protein ROC8-like	NW_015954191.1
LOC107812506	1.28422	-1.06327	2.62772	-0.404638	0.685744		homeobox-leucine zipper protein ROC8-like	NW_015954191.1
LOC107812507	1440.77	0.0211912	0.099799	0.212339	0.831843	0.99575	isocitrate dehydrogenase [NADP]-like, transcript variant X2	NW_015954191.1
LOC107812508	256.672	0.167492	0.177281	0.944784	0.344769	0.9604		NW_015954192.1
LOC107812509	182.263	-0.0255246	0.234584	-0.108808	0.913355	0.99695	putative late blight resistance protein homolog R1A-3	NW_015954192.1
LOC107812510	0.240931	-1.35794	4.06247	-0.334264	0.738181		ABC transporter G family member 10-like	NW_015954194.1
LOC107812511	107.408	0.729785	0.328581	2.22102	0.0263497	0.413939	acyl-protein thioesterase 1-like	NW_015805332.1
LOC107812512	12.5963	0.401286	0.807976	0.496656	0.619432	0.99575	protein trichome birefringence-like 28	NW_015954194.1
LOC107812513	1360.02	0.0754434	0.115455	0.653443	0.513471	0.990142	uncharacterized LOC107812513, transcript variant X3	NW_015954194.1
LOC107812514	1572.66	-0.0287072	0.086312	-0.332598	0.739438	0.99575	uncharacterized protein At1g03900-like, transcript variant X1	NW_015954194.1
LOC107812515	583.76	-0.124275	0.133668	-0.929729	0.352512	0.963231	transcription factor bHLH30-like	NW_015954194.1
LOC107812516	375.628	-0.116315	0.157187	-0.73998	0.459312	0.985898	protein CHLORORESPIRATORY REDUCTION 6, chloroplastic-like	NW_015954196.1
LOC107812517	0.240931	-1.35794	4.06247	-0.334264	0.738181		uncharacterized LOC107812517	NW_015954207.1
LOC107812518	419.814	0.97681	0.1783	5.47846	4.29043e-08	2.06909e-05	uncharacterized LOC107812518, transcript variant X2	NW_015805332.1
LOC107812519	172.33	0.223805	0.211258	1.05939	0.289421	0.939046	uncharacterized LOC107812519	NW_015954210.1
LOC107812520	1166.89	0.0773875	0.112125	0.690192	0.490074	0.989856	vacuolar protein-sorting-associated protein 37 homolog 1-like	NW_015954210.1
LOC107812521	497.452	0.192322	0.149108	1.28981	0.197115	0.882927	dnaJ homolog subfamily C member 28-like	NW_015954210.1
LOC107812522	4523.17	0.0825097	0.0677747	1.21741	0.223448	0.905162	beta-glucosidase-like SFR2, chloroplastic	NW_015954211.1
LOC107812523	19599.1	-0.00959417	0.0696074	-0.137833	0.890373	0.996316	26S protease regulatory subunit 8 homolog A-like	NW_015954212.1
LOC107812524	75.9388	0.0351394	0.302732	0.116075	0.907593	0.996727	bifunctional nitrilase/nitrile hydratase NIT4A-like	NW_015954217.1
LOC107812525	75.1247	0.261861	0.378189	0.692409	0.488681	0.989856	uncharacterized LOC107812525, transcript variant X1	NW_015954225.1
LOC107812526	3.61186	-0.105955	1.72051	-0.0615833	0.950895	0.997401	elongation factor 1-delta 1-like	NW_015954225.1
LOC107812527	125.627	-0.375035	0.241281	-1.55435	0.120102	0.777897	protein BREAKING OF ASYMMETRY IN THE STOMATAL LINEAGE-like, transcript variant X4	NW_015954225.1
LOC107812528	1574.88	-0.056145	0.100054	-0.561149	0.574696	0.994718	uncharacterized ATP-dependent helicase YprA-like, transcript variant X2	NW_015954225.1
LOC107812529	1410.58	0.0639201	0.0984721	0.649119	0.516262	0.990142	uncharacterized LOC107812529	NW_015954225.1
LOC107812531	758.585	0.122538	0.158612	0.772562	0.439782	0.982305	protein MOR1-like	NW_015805339.1
LOC107812532	0.481861	-2.30948	3.99014	-0.578798	0.562725		premnaspirodiene oxygenase-like, transcript variant X2	NW_015954235.1
LOC107812533	1285.18	0.089631	0.0980397	0.914232	0.360595	0.965415	trihelix transcription factor ASR3-like, transcript variant X2	NW_015954241.1
LOC107812534	632.418	-0.100869	0.144704	-0.697071	0.485758	0.989828	uncharacterized LOC107812534, transcript variant X3	NW_015954243.1
LOC107812536	0.635861	2.88816	3.98294	0.725133	0.468371		uncharacterized LOC107812536	NW_015954249.1
LOC107812537	3.30731	-1.45274	1.51302	-0.960158	0.336976	0.958232	DELLA protein RGL1-like	NW_015954249.1
LOC107812538	1692.73	0.00163352	0.0934971	0.0174713	0.986061	0.999287	cell division cycle protein 27 homolog B-like	NW_015954251.1
LOC107812539	792.436	-0.041436	0.121252	-0.341735	0.73255	0.99575	uncharacterized LOC107812539	NW_015805344.1
LOC107812540	242.156	-0.528607	0.2472	-2.13838	0.032486	0.463491		NW_015954254.1
LOC107812541	216.34	0.103968	0.189486	0.548682	0.583224	0.995352	putative late blight resistance protein homolog R1A-10	NW_015954259.1
LOC107812542	14.5755	1.23965	1.01493	1.22141	0.221932	0.904652	zinc finger protein WIP6-like	NW_015954259.1
LOC107812543	2493.52	-0.00480239	0.0821443	-0.0584629	0.95338	0.997401	methionine aminopeptidase 1B, chloroplastic-like, transcript variant X2	NW_015954259.1
LOC107812544	3625.45	0.0906591	0.0791358	1.14561	0.251955	0.925325	GPN-loop GTPase 3-like, transcript variant X4	NW_015954260.1
LOC107812545	4163.41	-0.0445802	0.113656	-0.392237	0.694883	0.99575		NW_015954263.1
LOC107812546	1825.32	0.305937	0.112683	2.71502	0.00662725	0.190634	probable aquaporin NIP5-1, transcript variant X2	NW_015805344.1
LOC107812547	560.957	-0.0848688	0.136995	-0.619502	0.535586	0.991595	uncharacterized LOC107812547, transcript variant X1	NW_015954264.1
LOC107812548	502.531	0.282594	0.171375	1.64898	0.0991522	0.736259	protein STRUBBELIG-RECEPTOR FAMILY 6-like, transcript variant X2	NW_015954264.1
LOC107812549	8.83788	0.848646	0.887755	0.955946	0.3391	0.958579		NW_015954264.1
LOC107812550	19033.5	0.0416678	0.072819	0.572211	0.567179	0.994454	26S protease regulatory subunit 7 homolog A-like	NW_015954264.1
LOC107812551	772.316	-0.106723	0.126392	-0.844379	0.398458	0.972633	uncharacterized protein C23H3.12c-like	NW_015954264.1
LOC107812552	139.449	0.0646557	0.235771	0.274231	0.783907	0.99575	glutamate receptor 2.8-like	NW_015954264.1
LOC107812553	497.972	0.110505	0.137952	0.801044	0.423106	0.977679	rho GTPase-activating protein 2-like	NW_015954267.1
LOC107812554	18.3036	0.296774	0.667795	0.444409	0.656747	0.99575	putative uncharacterized transmembrane protein DDB_G0290641	NW_015954267.1
LOC107812555	1863.89	-0.0663452	0.0930917	-0.712687	0.47604	0.98873	RNA-binding protein BRN1-like	NW_015954267.1
LOC107812556	12.5018	0.177561	0.774827	0.229162	0.818743	0.99575	uncharacterized mitochondrial protein AtMg00810-like	NW_015954268.1
LOC107812557	759.857	-0.124448	0.141386	-0.880201	0.378751	0.967409	transcription factor bHLH52-like	NW_015954268.1
LOC107812558	665.657	0.236727	0.132053	1.79267	0.0730256	0.657707	rop guanine nucleotide exchange factor 14-like	NW_015954268.1
LOC107812559	4.93182	3.80874	1.54855	2.45955	0.0139112	0.290603		NW_015805346.1
LOC107812560	3354.05	0.218595	0.118969	1.83741	0.066149	0.636605	NADH dehydrogenase [ubiquinone] 1 alpha subcomplex subunit 2-like	NW_015954273.1
LOC107812561	970.246	-0.0349611	0.101598	-0.344114	0.730761	0.99575	uncharacterized LOC107812561	NW_015954275.1
LOC107812562	1074.51	0.184969	0.130503	1.41735	0.15638	0.838584	26S proteasome non-ATPase regulatory subunit 2 homolog A-like	NW_015954276.1
LOC107812564	109.561	0.178581	0.319623	0.558725	0.57635	0.994718	uncharacterized LOC107812564	NW_015954281.1
LOC107812565	0.14984	1.1882	4.08047	0.291193	0.770904			NW_015805347.1
LOC107812566	5577.18	-0.0468214	0.0720265	-0.650058	0.515654	0.990142	mediator-associated protein 1-like	NW_015954281.1
LOC107812567	7662.63	0.0603904	0.0733742	0.823047	0.410481	0.974831	topless-related protein 4-like, transcript variant X3	NW_015954287.1
LOC107812568	673.578	-0.0210052	0.119203	-0.176213	0.860126	0.99575	BRCA1-associated protein-like	NW_015954287.1
LOC107812569	3276.36	-0.0484791	0.0754587	-0.642459	0.520576	0.990328	probable uridine nucleosidase 2	NW_015954288.1
LOC107812570	137.624	-0.379766	0.236493	-1.60582	0.108313	0.756551		NW_015954291.1
LOC107812572	1479.49	-0.0286461	0.0924264	-0.309934	0.756611	0.99575		NW_015954293.1
LOC107812573	8.73275	1.20853	1.04412	1.15746	0.247084	0.922924	very-long-chain enoyl-CoA reductase-like	NW_015954296.1
LOC107812574	41.507	-0.0980425	0.415606	-0.235902	0.813509	0.99575	protein GAMETE EXPRESSED 1	NW_015954296.1
LOC107812575	4507.8	0.058002	0.0680013	0.852954	0.393685	0.971809	ubiquitin carboxyl-terminal hydrolase 12-like	NW_015954296.1
LOC107812577	0.830908	-3.06139	3.79455	-0.806786	0.41979			NW_015954307.1
LOC107812578	1337.53	-0.057363	0.0943504	-0.607978	0.543202	0.992681	coiled-coil domain-containing protein SCD2-like, transcript variant X1	NW_015954309.1
LOC107812580	272.61	-0.1926	0.226164	-0.851593	0.39444	0.971853	wall-associated receptor kinase-like 14	NW_015954310.1
LOC107812582	0.14984	1.1882	4.08047	0.291193	0.770904		probable serine/threonine-protein kinase At1g54610	NW_015954311.1
LOC107812584	13.6164	0.96645	0.877844	1.10094	0.270924	0.933554	potassium transporter 5-like	NW_015954315.1
LOC107812585	3163.35	0.13835	0.0892385	1.55034	0.121059	0.78009		NW_015954315.1
LOC107812586	65.7964	-0.0815279	0.335853	-0.242749	0.8082	0.99575	potassium channel KAT3-like, transcript variant X2	NW_015954315.1
LOC107812587	0.332363	-1.73275	4.03035	-0.429925	0.66725		uncharacterized LOC107812587	NW_015954316.1
LOC107812588	4.83382	1.46709	1.18819	1.23472	0.216935	0.900745	uncharacterized LOC107812588	NW_015954318.1
LOC107812589	128.733	-0.430584	0.249292	-1.72723	0.084127	0.692361	uncharacterized LOC107812589	NW_015954319.1
LOC107812591	2343.21	-0.0160979	0.0765508	-0.21029	0.833441	0.99575	aspartate--tRNA ligase, chloroplastic/mitochondrial-like	NW_015954321.1
LOC107812593	2.66004	1.59193	2.08601	0.763147	0.445376		probable protein phosphatase 2C 51	NW_015954322.1
LOC107812594	527.514	0.0499365	0.133882	0.372988	0.709157	0.99575	uncharacterized LOC107812594	NW_015805347.1
LOC107812595	10532.7	-0.0612799	0.0649678	-0.943235	0.345561	0.960861	endoglucanase 6-like	NW_015954322.1
LOC107812596	5851.99	-0.0833726	0.0688218	-1.21143	0.225732	0.90773	pre-mRNA-splicing factor ISY1 homolog	NW_015954325.1
LOC107812597	80.3558	-0.216872	0.367549	-0.59005	0.555157	0.993277	uncharacterized LOC107812597	NW_015954325.1
LOC107812599	0.692517	1.63933	3.27296	0.500872	0.616461		uncharacterized LOC107812599	NW_015954327.1
LOC107812601	6839.56	-0.000494302	0.0966556	-0.00511405	0.99592	0.999684	30S ribosomal protein S13, chloroplastic-like	NW_015805347.1
LOC107812602	26.8448	0.0832022	0.63314	0.131412	0.895449	0.996316	uncharacterized LOC107812602	NW_015954328.1
LOC107812603	13.1508	0.3415	0.785078	0.434988	0.663571	0.99575	F-box/FBD/LRR-repeat protein At1g13570-like	NW_015954330.1
LOC107812604	46.0522	0.195098	0.402546	0.48466	0.627918	0.99575	F-box/FBD/LRR-repeat protein At1g13570-like	NW_015954330.1
LOC107812605	429.931	0.199404	0.167052	1.19366	0.23261	0.913583	probable E3 ubiquitin-protein ligase XBOS34	NW_015954334.1
LOC107812606	4.24396	1.73048	1.46894	1.17804	0.238779	0.918401	histidine-containing phosphotransfer protein 4-like	NW_015954335.1
LOC107812607	1101.12	0.171045	0.106042	1.61299	0.106747	0.752977		NW_015954336.1
LOC107812608	1756.1	0.0710442	0.122115	0.581783	0.560713	0.993819	transmembrane protein 258-like	NW_015954336.1
LOC107812609	1.32289	-0.209249	2.88693	-0.0724816	0.942219		probable polyamine oxidase 5	NW_015954336.1
LOC107812610	1669.27	-0.313842	0.107856	-2.90981	0.00361644	0.13475	beta-galactosidase-like	NW_015954336.1
LOC107812611	0.723587	3.09068	3.50795	0.881049	0.378291			NW_015954341.1
LOC107812614	2648.12	0.0823065	0.0806526	1.02051	0.307488	0.945228	granule-bound starch synthase 2, chloroplastic/amyloplastic-like	NW_015954345.1
LOC107812616	1158.27	-0.00293946	0.107044	-0.0274603	0.978093	0.999035	DCN1-like protein 2, transcript variant X1	NW_015954345.1
LOC107812617	34.2288	-0.346564	0.447384	-0.774646	0.438549	0.981347		NW_015954347.1
LOC107812619	0.361767	-1.84024	4.02163	-0.457586	0.64725			NW_015954350.1
LOC107812620	2462.73	0.163579	0.0980968	1.66753	0.0954096	0.727794	uncharacterized LOC107812620	NW_015954350.1
LOC107812621	5122.38	-0.0533103	0.067497	-0.789817	0.429634	0.978895	GDSL esterase/lipase LTL1-like	NW_015954352.1
LOC107812622	269.833	-0.311448	0.164996	-1.8876	0.0590791	0.609103	E3 ubiquitin-protein ligase RHA2A-like	NW_015954354.1
LOC107812623	4909.61	-0.291913	0.110112	-2.65106	0.00802394	0.213281	probable glutathione peroxidase 5	NW_015805348.1
LOC107812624	55.6536	-0.0118244	0.360252	-0.0328227	0.973816	0.998556	exocyst complex component SEC10-like, transcript variant X1	NW_015954358.1
LOC107812625	6.81112	-4.30312	1.82192	-2.36186	0.0181833	0.339107	protein NRT1/ PTR FAMILY 5.10-like	NW_015954358.1
LOC107812626	1.0006	0.269806	2.86339	0.0942259	0.92493		defensin-like protein 1	NW_015954359.1
LOC107812628	1115.91	0.115869	0.0946039	1.22478	0.220658	0.903912	uncharacterized LOC107812628, transcript variant X2	NW_015954359.1
LOC107812629	2.23208	0.702194	1.70998	0.410645	0.681333		cation/H(+) antiporter 15-like	NW_015954368.1
LOC107812630	53.3127	0.0799053	0.358413	0.222942	0.823581	0.99575		NW_015954368.1
LOC107812631	110.836	-0.914819	0.342267	-2.67282	0.00752163	0.205919	14 kDa proline-rich protein DC2.15-like	NW_015954368.1
LOC107812632	794.728	0.0266655	0.142955	0.186531	0.852029	0.99575	pumilio homolog 2-like, transcript variant X2	NW_015787403.1
LOC107812633	2.17749	1.05789	1.95772	0.540368	0.588943		early nodulin-like protein 1	NW_015805349.1
LOC107812634	13.294	1.51281	0.816858	1.85199	0.0640271	0.627785	SPX domain-containing protein 3-like	NW_015954375.1
LOC107812635	386.97	0.0433978	0.188826	0.22983	0.818224	0.99575	uncharacterized LOC107812635, transcript variant X3	NW_015954375.1
LOC107812638	321.339	0.117811	0.202396	0.582082	0.560511	0.993787		NW_015954391.1
LOC107812639	911.378	-0.132796	0.105028	-1.26439	0.206091	0.891864	uncharacterized LOC107812639	NW_015805358.1
LOC107812640	11.8626	1.00813	0.795168	1.26782	0.204863	0.890677	serine/threonine-protein kinase EDR1-like	NW_015954391.1
LOC107812641	1079.72	-0.0957316	0.10512	-0.910689	0.362459	0.965523	leucine-rich repeat extensin-like protein 4	NW_015954392.1
LOC107812642	2049.56	0.108526	0.116746	0.929591	0.352583	0.963231	acid phosphatase 1-like	NW_015954392.1
LOC107812643	11935.9	-0.0740068	0.0828815	-0.892923	0.371898	0.966794	NADP-dependent glyceraldehyde-3-phosphate dehydrogenase-like	NW_015954394.1
LOC107812644	304.788	0.0667999	0.175803	0.37997	0.703968	0.99575	DNA-(apurinic or apyrimidinic site) lyase 2-like	NW_015954395.1
LOC107812645	3427.58	-0.177895	0.0862493	-2.06256	0.0391541	0.504398	calcium-dependent protein kinase 28-like	NW_015954395.1
LOC107812648	29.5183	-0.040409	0.578078	-0.0699023	0.944271	0.997401	WAT1-related protein At1g43650-like	NW_015954409.1
LOC107812649	9.14959	-0.784948	1.01074	-0.776604	0.437393	0.981103	3-hydroxyisobutyryl-CoA hydrolase 1-like, transcript variant X2	NW_015954411.1
LOC107812650	0.964542	3.52208	3.13503	1.12346	0.261243		uncharacterized LOC107812650	NW_015805359.1
LOC107812651	0.664726	-2.73871	3.96889	-0.690045	0.490166		E3 ubiquitin-protein ligase PUB23-like	NW_015954411.1
LOC107812652	132.259	-0.298011	0.255276	-1.16741	0.243045	0.921036	uncharacterized LOC107812652	NW_015954412.1
LOC107812653	270.934	0.435939	0.228986	1.90378	0.0569383	0.600848	scopoletin glucosyltransferase-like	NW_015954414.1
LOC107812654	1393.01	-0.0343049	0.0984814	-0.348339	0.727586	0.99575	3-hydroxyisobutyryl-CoA hydrolase 1-like	NW_015954420.1
LOC107812655	1577.43	-0.00485324	0.107763	-0.0450361	0.964079	0.997927	uric acid degradation bifunctional protein TTL-like, transcript variant X1	NW_015954420.1
LOC107812656	2744.55	-0.0976427	0.0927924	-1.05227	0.292675	0.941193	transcription factor MYB35-like	NW_015954423.1
LOC107812657	305.411	-0.324726	0.229406	-1.41551	0.15692	0.839303	chlorophyllase-2, chloroplastic-like	NW_015954424.1
LOC107812658	1040.36	0.0377347	0.104064	0.362609	0.716897	0.99575	ribonucleases P/MRP protein subunit POP1-like	NW_015954424.1
LOC107812659	6458.38	-0.0536902	0.0708089	-0.75824	0.448307	0.984066	uncharacterized LOC107812659	NW_015805359.1
LOC107812661	744.565	0.0171461	0.132971	0.128946	0.8974	0.996316	uncharacterized LOC107812661, transcript variant X2	NW_015954424.1
LOC107812662	1281.4	0.0914208	0.104316	0.876387	0.38082	0.967409	uridine-cytidine kinase C-like, transcript variant X3	NW_015954425.1
LOC107812663	19.4427	-0.521834	0.659025	-0.791827	0.428461	0.978601		NW_015788999.1
LOC107812664	6080.83	0.0407781	0.0696782	0.585235	0.55839	0.993723	heterogeneous nuclear ribonucleoprotein F-like	NW_015954436.1
LOC107812665	6.62298	1.05528	1.1671	0.904194	0.365892	0.966095	2S sulfur-rich seed storage protein 2-like	NW_015954441.1
LOC107812666	8792.45	0.0328129	0.0752631	0.435976	0.662854	0.99575	protein MOR1-like	NW_015954443.1
LOC107812667	10.0217	0.280769	1.06403	0.263872	0.791878	0.99575	uncharacterized LOC107812667	NW_015954444.1
LOC107812668	6859.4	-0.0281378	0.0760049	-0.37021	0.711226	0.99575	ubiquitin-conjugating enzyme E2 2-like	NW_015805359.1
LOC107812671	679.572	-0.0675641	0.131646	-0.513226	0.607793	0.99575	ubiquitin carboxyl-terminal hydrolase 12-like	NW_015954445.1
LOC107812672	1026.37	-0.116319	0.0984834	-1.1811	0.237564	0.918144	uncharacterized LOC107812672	NW_015954446.1
LOC107812673	306.996	0.0897983	0.185722	0.483509	0.628734	0.99575	E3 ubiquitin-protein ligase SGR9, amyloplastic-like	NW_015954447.1
LOC107812674	56.9469	-0.704593	0.417106	-1.68924	0.0911727	0.714963	125 kDa kinesin-related protein-like, transcript variant X4	NW_015954447.1
LOC107812675	1774.73	0.117092	0.101782	1.15042	0.249971	0.924635	growth-regulating factor 5-like	NW_015805363.1
LOC107812676	272.81	0.126232	0.162398	0.777299	0.436982	0.981103	pentatricopeptide repeat-containing protein At3g53360, mitochondrial-like	NW_015954447.1
LOC107812677	386.59	0.0587953	0.151818	0.387276	0.698552	0.99575	pentatricopeptide repeat-containing protein At2g37310-like	NW_015954447.1
LOC107812678	22.309	-0.387292	0.568071	-0.681767	0.495386	0.989856		NW_015954448.1
LOC107812680	4073.41	0.0316242	0.0912162	0.346695	0.72882	0.99575	receptor-like kinase TMK4	NW_015954448.1
LOC107812681	1022.4	-0.139973	0.122333	-1.1442	0.252542	0.925366	protein BIG GRAIN 1-like B	NW_015954460.1
LOC107812682	1.62938	2.38744	2.1795	1.09541	0.273339		uncharacterized LOC107812682	NW_015954460.1
LOC107812683	21.8955	0.495124	0.587392	0.84292	0.399273	0.972633	serine/threonine-protein kinase STY46-like	NW_015954460.1
LOC107812685	8.50827	-0.223199	0.86203	-0.258923	0.795695	0.99575	(-)-germacrene D synthase-like, transcript variant X2	NW_015954469.1
LOC107812686	123.458	-0.078773	0.267809	-0.294139	0.768652	0.99575	ethylene-responsive transcription factor TINY-like	NW_015954473.1
LOC107812688	5752.93	-0.0271846	0.0689235	-0.394417	0.693273	0.99575	SNW/SKI-interacting protein-like	NW_015954473.1
LOC107812689	8118.5	-0.031	0.0667368	-0.464512	0.642281	0.99575	dolichyl-diphosphooligosaccharide--protein glycosyltransferase subunit STT3A-like	NW_015954473.1
LOC107812690	6919.65	0.0575907	0.0914131	0.630004	0.528692	0.990576	60S ribosomal protein L30-like	NW_015954474.1
LOC107812691	0.365182	2.10584	4.03677	0.521664	0.601904		myb-related protein Myb4-like	NW_015954476.1
LOC107812693	6.60202	0.271163	1.21026	0.224053	0.822716	0.99575		NW_015954483.1
LOC107812694	505.056	-0.141159	0.163825	-0.861649	0.388881	0.969491	protein LITTLE ZIPPER 4-like	NW_015954484.1
LOC107812696	796.286	0.0826002	0.119082	0.693642	0.487907	0.989856	CAAX prenyl protease 2-like, transcript variant X2	NW_015954484.1
LOC107812697	1055.88	0.206169	0.127069	1.6225	0.104697	0.748847	probable polyamine oxidase 4	NW_015954488.1
LOC107812698	2.23369	-0.623017	1.58752	-0.392447	0.694728		heterogeneous nuclear ribonucleoprotein Q-like, transcript variant X3	NW_015954489.1
LOC107812699	1606.8	0.0792253	0.0967487	0.818876	0.412857	0.974831	helicase-like transcription factor CHR28	NW_015954493.1
LOC107812700	1347.16	-0.109893	0.0992003	-1.10779	0.267951	0.931477	caffeoylshikimate esterase-like	NW_015954493.1
LOC107812701	20858.8	0.0332585	0.222235	0.149654	0.881037	0.99575	(E,E)-geranyllinalool synthase-like	NW_015954493.1
LOC107812703	268.8	-0.000598148	0.176329	-0.00339222	0.997293	0.999912	uncharacterized LOC107812703	NW_015954501.1
LOC107812705	528.319	0.229395	0.147107	1.55938	0.118907	0.774964	uncharacterized LOC107812705, transcript variant X2	NW_015805369.1
LOC107812706	1779.58	-0.0088965	0.087255	-0.10196	0.918789	0.997401	mannose-6-phosphate isomerase 1-like	NW_015954501.1
LOC107812707	850.289	0.00257013	0.113397	0.0226648	0.981918	0.999191	uncharacterized LOC107812707	NW_015954501.1
LOC107812708	2331.69	-0.251491	0.0823859	-3.05259	0.00226874	0.0995802	protein ABA DEFICIENT 4, chloroplastic-like, transcript variant X2	NW_015954501.1
LOC107812709	1782.03	0.0991492	0.0880438	1.12614	0.260108	0.928114	uncharacterized LOC107812709	NW_015954501.1
LOC107812710	23.8859	-0.394427	0.608855	-0.647817	0.517103	0.990142	caffeoylshikimate esterase-like	NW_015954501.1
LOC107812711	207.21	-0.126577	0.188982	-0.669785	0.502995	0.989856	pentatricopeptide repeat-containing protein At5g01110-like	NW_015954503.1
LOC107812712	146.484	-0.00395604	0.249829	-0.015835	0.987366	0.999287	pentatricopeptide repeat-containing protein At2g17210-like	NW_015954513.1
LOC107812713	404.884	0.00469895	0.142911	0.0328802	0.97377	0.998556	protein NLP2-like	NW_015954513.1
LOC107812714	3093.77	-0.0183351	0.0754829	-0.242904	0.80808	0.99575	probable galacturonosyltransferase 3, transcript variant X1	NW_015954513.1
LOC107812715	1631.45	-0.127247	0.0878935	-1.44774	0.14769	0.825472	pumilio homolog 3-like, transcript variant X1	NW_015954518.1
LOC107812716	175.663	-0.21277	0.275929	-0.771105	0.440645	0.982339	protein FAR1-RELATED SEQUENCE 7-like	NW_015954520.1
LOC107812717	207.55	-0.0593984	0.201985	-0.294074	0.768702	0.99575	protease Do-like 7, transcript variant X1	NW_015954522.1
LOC107812718	1142.95	0.0217499	0.12267	0.177304	0.85927	0.99575	putative receptor-like protein kinase At3g47110	NW_015954525.1
LOC107812719	17.3043	0.0843977	0.775216	0.10887	0.913306	0.99695	probable leucine-rich repeat receptor-like protein kinase At2g33170, transcript variant X2	NW_015954525.1
LOC107812721	0.722792	-2.88564	3.96292	-0.728159	0.466516			NW_015788999.1
LOC107812723	1.57065	2.35061	2.43303	0.966122	0.333983		7-deoxyloganetic acid glucosyltransferase-like	NW_015954525.1
LOC107812724	19648.2	-0.128545	0.131163	-0.980041	0.327066	0.955676	leucine-rich repeat extensin-like protein 4	NW_015954525.1
LOC107812725	587.502	-0.156628	0.121358	-1.29062	0.196834	0.882878	probable LRR receptor-like serine/threonine-protein kinase At3g47570	NW_015954525.1
LOC107812726	1867.39	0.0884903	0.0875329	1.01094	0.312046	0.947567	protein LIKE COV 2-like	NW_015954525.1
LOC107812727	823.719	0.128795	0.112669	1.14313	0.252984	0.925366	transcription factor BIM1-like, transcript variant X2	NW_015954526.1
LOC107812730	677.944	0.115964	0.11186	1.03669	0.299878	0.943789	probable protein S-acyltransferase 17	NW_015954538.1
LOC107812731	2515.21	0.0557806	0.0910744	0.612473	0.540225	0.992264	helicase and polymerase-containing protein TEBICHI-like	NW_015805369.1
LOC107812733	1074.23	-0.0443281	0.109926	-0.403254	0.686761	0.99575	B3 domain-containing protein REM10-like, transcript variant X2	NW_015954548.1
LOC107812735	328.09	0.0851374	0.191944	0.443553	0.657366	0.99575	anthranilate phosphoribosyltransferase, chloroplastic-like	NW_015954550.1
LOC107812736	1841.03	0.261142	0.0912233	2.86267	0.00420085	0.147223	galactan beta-1,4-galactosyltransferase GALS3-like	NW_015954553.1
LOC107812737	272.385	0.211951	0.18536	1.14346	0.25285	0.925366	uncharacterized LOC107812737	NW_015954559.1
LOC107812738	685.513	0.0455987	0.135	0.337769	0.735537	0.99575	myb-related protein Myb4-like	NW_015805370.1
LOC107812739	9491.99	0.0282108	0.0728654	0.387164	0.698635	0.99575	BRCA1-associated RING domain protein 1	NW_015954560.1
LOC107812740	561.084	0.0358133	0.146746	0.24405	0.807192	0.99575	tetratricopeptide repeat protein 7A-like, transcript variant X2	NW_015954560.1
LOC107812741	3747.9	-0.0913351	0.0688851	-1.32591	0.184871	0.874831	protein PHR1-LIKE 1-like	NW_015954560.1
LOC107812742	5070.69	0.0824582	0.0684987	1.20379	0.22867	0.909766	uncharacterized LOC107812742, transcript variant X1	NW_015954560.1
LOC107812743	4820.94	-0.0729474	0.0730797	-0.99819	0.318187	0.951488	probable inactive histone-lysine N-methyltransferase SUVR2, transcript variant X1	NW_015954560.1
LOC107812744	4575.19	0.058743	0.0744847	0.788659	0.430312	0.978902	protein FLUORESCENT IN BLUE LIGHT, chloroplastic-like, transcript variant X2	NW_015954560.1
LOC107812745	2797.52	0.0251771	0.0734401	0.342825	0.73173	0.99575	multiple organellar RNA editing factor 2, chloroplastic-like	NW_015954560.1
LOC107812746	39352.2	0.0681462	0.0930904	0.732044	0.464142	0.986191	60S ribosomal protein L23	NW_015954560.1
LOC107812747	0.240931	-1.35794	4.06247	-0.334264	0.738181		uncharacterized LOC107812747	NW_015954568.1
LOC107812748	3779.17	0.0654672	0.0798314	0.820068	0.412177	0.974831	uncharacterized LOC107812748, transcript variant X2	NW_015954572.1
LOC107812750	160.794	0.131749	0.271083	0.48601	0.62696	0.99575	disease resistance protein RPM1-like	NW_015954582.1
LOC107812752	378.959	-0.0971734	0.169141	-0.574511	0.565622	0.994307	rab3 GTPase-activating protein catalytic subunit-like	NW_015954587.1
LOC107812754	1287.56	0.139078	0.112735	1.23368	0.217323	0.901026	prosaposin-like, transcript variant X2	NW_015805371.1
LOC107812756	10486.5	0.0873952	0.0892893	0.978788	0.327685	0.956073	probable aquaporin PIP-type pTOM75	NW_015954592.1
LOC107812758	13702.5	0.0511096	0.0855918	0.597132	0.550419	0.992977	auxin response factor 8-like, transcript variant X1	NW_015954595.1
LOC107812759	0.240931	-1.35794	4.06247	-0.334264	0.738181		uncharacterized LOC107812759	NW_015954599.1
LOC107812760	780.679	-0.109457	0.119347	-0.917134	0.359072	0.965218	probable N-acetylglucosaminyl-phosphatidylinositol de-N-acetylase, transcript variant X2	NW_015954601.1
LOC107812761	471.941	0.163388	0.168445	0.96998	0.332057	0.956645	calcium-binding allergen Ole e 8-like	NW_015954602.1
LOC107812762	2284.09	-0.138406	0.106548	-1.29901	0.193941	0.881219	phosphoethanolamine N-methyltransferase 1-like	NW_015954602.1
LOC107812764	297.234	0.104492	0.156839	0.66624	0.505258	0.989961	protein DA1-related 2-like, transcript variant X1	NW_015954603.1
LOC107812765	4.92703	-0.62636	1.29286	-0.484478	0.628047	0.99575		NW_015954610.1
LOC107812767	1316.2	0.0631702	0.119973	0.526538	0.598514	0.99575	uncharacterized LOC107812767, transcript variant X4	NW_015954610.1
LOC107812768	5986.75	0.148102	0.071433	2.07329	0.0381449	0.499508	WEB family protein At2g38370-like	NW_015805371.1
LOC107812770	9196.8	-0.0484991	0.0677289	-0.716078	0.473943	0.987745	dnaJ homolog subfamily B member 6-B-like	NW_015954617.1
LOC107812771	63.0475	0.106033	0.359136	0.295245	0.767807	0.99575	calmodulin-binding protein 60 D-like, transcript variant X1	NW_015954617.1
LOC107812772	32.7691	0.738414	0.515197	1.43326	0.151782	0.832721		NW_015954622.1
LOC107812773	600.133	-0.0618495	0.155231	-0.398437	0.690308	0.99575		NW_015954622.1
LOC107812775	0.240931	-1.35794	4.06247	-0.334264	0.738181		myb-related protein 305-like	NW_015788999.1
LOC107812776	5165.87	0.040339	0.0673968	0.59853	0.549486	0.992899	dynamin-related protein 3A-like	NW_015805373.1
LOC107812778	42.9867	0.0281134	0.408374	0.0688423	0.945115	0.997401	BRI1 kinase inhibitor 1-like	NW_015954633.1
LOC107812779	53.7129	-1.21528	0.460283	-2.64029	0.0082835	0.216781	uncharacterized protein At1g76070-like	NW_015954636.1
LOC107812780	536.699	0.368284	0.139889	2.63268	0.00847131	0.219788	tetracycline resistance protein, class A-like	NW_015954636.1
LOC107812781	110.49	-0.217507	0.298085	-0.72968	0.465586	0.986191	calcium-dependent protein kinase 29-like	NW_015954636.1
LOC107812782	111.581	-0.20954	0.254068	-0.824741	0.409518	0.974831	uncharacterized LOC107812782	NW_015954636.1
LOC107812783	15977.9	-0.167419	0.075807	-2.2085	0.0272097	0.422299	thioredoxin-like protein CDSP32, chloroplastic	NW_015954636.1
LOC107812784	1441.44	0.432137	0.101331	4.26462	2.00245e-05	0.00323318	probable nucleoredoxin 2	NW_015954636.1
LOC107812786	16762.9	-0.0366251	0.0695334	-0.526727	0.598383	0.99575	plastocyanin A'/A''	NW_015954636.1
LOC107812787	1865.64	0.00441582	0.0925025	0.0477373	0.961926	0.997649	RNA pseudouridine synthase 2, chloroplastic-like	NW_015954636.1
LOC107812788	346.022	0.153454	0.145402	1.05538	0.291252	0.939734	probable prolyl 4-hydroxylase 3	NW_015954636.1
LOC107812789	124.933	-0.411841	0.235109	-1.7517	0.0798254	0.680858	phospholipase D delta-like	NW_015954636.1
LOC107812790	2129.14	-0.0693424	0.096808	-0.716288	0.473813	0.987745	pentatricopeptide repeat-containing protein At1g20300, mitochondrial-like	NW_015954636.1
LOC107812791	859.285	-0.0069499	0.113472	-0.0612477	0.951162	0.997401	uncharacterized LOC107812791	NW_015954636.1
LOC107812792	831.121	-0.0210162	0.116671	-0.180133	0.857048	0.99575	uncharacterized LOC107812792	NW_015954636.1
LOC107812793	1.96172	0.446495	2.00323	0.222888	0.823623		carotenoid cleavage dioxygenase 8 homolog B, chloroplastic-like	NW_015954637.1
LOC107812794	171.426	0.11107	0.237659	0.467353	0.640248	0.99575	F-box/LRR-repeat protein 3-like	NW_015954637.1
LOC107812795	335.295	-0.0460122	0.148394	-0.310068	0.756509	0.99575	probable transcriptional regulatory protein At2g25830	NW_015954637.1
LOC107812796	123.738	0.174258	0.246995	0.705511	0.480492	0.989192		NW_015805378.1
LOC107812797	0.365182	2.10584	4.03677	0.521664	0.601904		uncharacterized LOC107812797	NW_015954637.1
LOC107812798	4022.24	0.019242	0.0829006	0.23211	0.816453	0.99575	uncharacterized LOC107812798	NW_015954637.1
LOC107812799	11462.2	0.0563323	0.0767464	0.734007	0.462945	0.985898	GDP-mannose 3,5-epimerase 1-like	NW_015954642.1
LOC107812801	3403.18	0.0401391	0.0782669	0.51285	0.608057	0.99575	secretory carrier-associated membrane protein 2-like	NW_015954653.1
LOC107812802	946.955	0.0416298	0.101737	0.409191	0.6824	0.99575	uncharacterized LOC107812802, transcript variant X2	NW_015954653.1
LOC107812803	333.377	-0.378129	0.172718	-2.18929	0.0285759	0.434493	uncharacterized LOC107812803	NW_015954662.1
LOC107812804	40.1028	0.594654	0.508257	1.16999	0.242006	0.920287	metal tolerance protein 9-like	NW_015954662.1
LOC107812805	0.166182	-0.735348	4.08047	-0.180212	0.856986		craniofacial development protein 2-like	NW_015954666.1
LOC107812806	283.679	0.465493	0.162096	2.87171	0.00408257	0.14476	uncharacterized LOC107812806	NW_015954668.1
LOC107812807	6245.2	-0.0623656	0.0888281	-0.702093	0.482621	0.989564	bZIP transcription factor 53-like	NW_015954670.1
LOC107812808	3332.8	-0.0751267	0.0884706	-0.849171	0.395786	0.972034	uncharacterized LOC107812808	NW_015954670.1
LOC107812816	1.26756	0.16446	2.33097	0.070554	0.943753		G-type lectin S-receptor-like serine/threonine-protein kinase At4g27290, transcript variant X2	NW_015954695.1
LOC107812817	34464.3	-0.476805	0.0844345	-5.64704	1.6323e-08	9.42064e-06		NW_015954696.1
LOC107812818	43.2753	-0.444657	0.392018	-1.13428	0.256679	0.926378	equilibrative nucleotide transporter 3-like, transcript variant X1	NW_015954699.1
LOC107812819	785.905	0.302025	0.189794	1.59133	0.111535	0.762921		NW_015954703.1
LOC107812820	917.699	0.20008	0.115451	1.73302	0.0830924	0.689796		NW_015805386.1
LOC107812822	1557.93	0.045582	0.108149	0.421474	0.673409	0.99575	probable sugar phosphate/phosphate translocator At3g17430	NW_015954707.1
LOC107812824	1359.25	-0.026786	0.10117	-0.264762	0.791193	0.99575	protein CHLORORESPIRATORY REDUCTION 7, chloroplastic-like	NW_015954707.1
LOC107812825	11.1091	0.464107	0.787723	0.589176	0.555743	0.993277	acidic mammalian chitinase-like	NW_015954709.1
LOC107812826	0.120465	-0.735348	4.08047	-0.180212	0.856986		uncharacterized LOC107812826	NW_015954709.1
LOC107812827	3438.09	0.069077	0.09869	0.69994	0.483965	0.989708	acidic mammalian chitinase-like	NW_015954709.1
LOC107812828	763.669	0.0368928	0.139659	0.264164	0.791654	0.99575	DCN1-like protein 4, transcript variant X2	NW_015954709.1
LOC107812830	1.17818	2.60798	2.69237	0.968657	0.332716		uncharacterized LOC107812830	NW_015954716.1
LOC107812832	73807.4	-0.00478805	0.0614343	-0.0779377	0.937878	0.997401	GDP-L-galactose phosphorylase 1-like	NW_015954716.1
LOC107812833	20405.9	-0.0271861	0.0672756	-0.404101	0.686139	0.99575	lysine--tRNA ligase-like	NW_015954716.1
LOC107812834	164.58	0.157144	0.225097	0.698119	0.485103	0.989828	probable E3 ubiquitin-protein ligase RNF217, transcript variant X1	NW_015954721.1
LOC107812835	542.164	0.0549648	0.137542	0.399622	0.689435	0.99575	GDSL esterase/lipase At4g10955-like, transcript variant X1	NW_015954722.1
LOC107812836	3867.09	0.0514958	0.0831916	0.619002	0.535915	0.99165	conserved oligomeric Golgi complex subunit 5-like	NW_015954722.1
LOC107812837	119.731	-0.24525	0.285857	-0.857948	0.390921	0.971051		NW_015954722.1
LOC107812838	3565.02	0.0320804	0.0836334	0.383584	0.701287	0.99575	uncharacterized LOC107812838, transcript variant X4	NW_015954722.1
LOC107812839	10238.2	0.146942	0.0928091	1.58327	0.113361	0.765374	metal tolerance protein 1-like, transcript variant X12	NW_015805389.1
LOC107812841	8376.64	-0.0163987	0.0776329	-0.211234	0.832705	0.99575	G2/mitotic-specific cyclin S13-7-like	NW_015954724.1
LOC107812842	1016.7	0.143764	0.103133	1.39396	0.163328	0.847592	protein DGS1, mitochondrial-like	NW_015954724.1
LOC107812843	3249.23	0.0509588	0.0846456	0.602025	0.547157	0.992899	molybdopterin biosynthesis protein CNX1-like	NW_015954724.1
LOC107812846	5925.7	0.00504211	0.0872844	0.0577665	0.953935	0.997455	60S ribosomal protein L44-like	NW_015954725.1
LOC107812847	1.14744	-0.792944	3.06367	-0.258822	0.795773		cation/H(+) antiporter 28-like	NW_015954729.1
LOC107812848	26.5272	-0.593198	0.59054	-1.0045	0.315137	0.949226	protein SAR DEFICIENT 1-like	NW_015954735.1
LOC107812849	2993.78	-0.371969	0.106744	-3.48467	0.000492746	0.0350814	heavy metal-associated isoprenylated plant protein 3-like	NW_015954736.1
LOC107812850	198.738	0.0521859	0.201343	0.259189	0.795489	0.99575		NW_015954736.1
LOC107812851	6203.91	-0.0145613	0.0659371	-0.220836	0.82522	0.99575	pumilio homolog 24	NW_015954747.1
LOC107812852	14.1685	-0.53388	0.748833	-0.712949	0.475877	0.988666	J protein JJJ2-like	NW_015954747.1
LOC107812853	1781.94	0.0900864	0.0919742	0.979475	0.327345	0.956073	eukaryotic translation initiation factor 2A-like	NW_015954748.1
LOC107812854	2675.3	-0.115289	0.110278	-1.04545	0.295817	0.941869	uncharacterized LOC107812854	NW_015954749.1
LOC107812855	15.1334	-7.25326	3.90951	-1.85529	0.0635552	0.625532	xyloglucan glycosyltransferase 4-like	NW_015954749.1
LOC107812857	1.39213	1.67302	2.87613	0.581691	0.560775		zinc finger BED domain-containing protein RICESLEEPER 4-like	NW_015954751.1
LOC107812858	2910.05	-0.00628988	0.0774901	-0.0811701	0.935307	0.997401	chaperone protein dnaJ 6-like	NW_015954756.1
LOC107812859	190.179	0.172912	0.208951	0.827522	0.407941	0.974831	LMBR1 domain-containing protein 2 homolog A-like, transcript variant X1	NW_015954769.1
LOC107812860	30.3306	1.11157	0.6735	1.65044	0.0988534	0.735332	cytokinin riboside 5'-monophosphate phosphoribohydrolase LOG7	NW_015954776.1
LOC107812861	100.375	-0.0877914	0.312759	-0.2807	0.778941	0.99575		NW_015954779.1
LOC107812862	68.7655	0.297251	0.37412	0.794535	0.426884	0.978601	leucine-rich repeat receptor-like serine/threonine-protein kinase BAM3, transcript variant X2	NW_015954780.1
LOC107812863	24.3851	-0.622359	0.559189	-1.11297	0.265723	0.930502	exodeoxyribonuclease-like	NW_015789000.1
LOC107812865	1521.8	-0.0946085	0.100646	-0.940008	0.347213	0.96129		NW_015954788.1
LOC107812866	1413.66	0.0334492	0.0941032	0.355452	0.722251	0.99575		NW_015954791.1
LOC107812867	766.49	0.00962779	0.10631	0.0905635	0.927839	0.997401		NW_015954796.1
LOC107812868	1552.16	0.124599	0.120414	1.03475	0.300785	0.943983	PHD finger-like domain-containing protein 5B, transcript variant X1	NW_015954798.1
LOC107812869	58.7855	-0.271226	0.366731	-0.739579	0.459555	0.985898		NW_015954803.1
LOC107812871	105.594	-0.0389073	0.261182	-0.148966	0.88158	0.99575	uncharacterized LOC107812871	NW_015954803.1
LOC107812872	5.94494	1.17784	1.05883	1.1124	0.265968	0.930502		NW_015954805.1
LOC107812873	1.46688	0.870423	2.09063	0.416345	0.677157		craniofacial development protein 2-like	NW_015954807.1
LOC107812874	177.765	0.43	0.234542	1.83336	0.066749	0.639901	phosphatidylinositol transfer protein 1-like	NW_015954807.1
LOC107812875	11086.6	-0.0150734	0.078713	-0.191498	0.848136	0.99575	40S ribosomal protein S23, transcript variant X2	NW_015954807.1
LOC107812876	0.14984	1.1882	4.08047	0.291193	0.770904		crocetin glucosyltransferase 3-like	NW_015954809.1
LOC107812877	2210.73	0.00437165	0.0923681	0.0473286	0.962251	0.997712	growth-regulating factor 4-like, transcript variant X1	NW_015954809.1
LOC107812878	46.6167	4.52701	0.796257	5.68536	1.30536e-08	7.7821e-06	floral homeotic protein AGAMOUS, transcript variant X2	NW_015954810.1
LOC107812879	1869.28	-0.128355	0.0979049	-1.31102	0.189852	0.877989	serine/threonine-protein kinase HT1-like	NW_015954810.1
LOC107812880	1645.45	-0.129351	0.092363	-1.40046	0.161374	0.845377	type II inositol polyphosphate 5-phosphatase 15-like, transcript variant X1	NW_015954818.1
LOC107812882	4714.84	0.296844	0.121626	2.44063	0.0146618	0.299591	trans-cinnamate 4-monooxygenase-like	NW_015954819.1
LOC107812884	10013.9	0.00137766	0.0793923	0.0173526	0.986155	0.999287	SKP1-like protein 1A	NW_015954824.1
LOC107812885	1.88197	2.21597	2.14153	1.03476	0.300779		malonate--CoA ligase-like	NW_015954827.1
LOC107812886	41.3782	-0.140886	0.425806	-0.33087	0.740743	0.99575		NW_015954832.1
LOC107812887	7814.19	0.00814582	0.0751711	0.108364	0.913707	0.997013	S-adenosylmethionine decarboxylase proenzyme-like	NW_015954832.1
LOC107812888	808.861	0.0103931	0.115608	0.0898995	0.928367	0.997401	uncharacterized LOC107812888	NW_015954832.1
LOC107812889	1756.74	-0.14123	0.103598	-1.36325	0.172802	0.860619	proline-rich receptor-like protein kinase PERK9	NW_015954832.1
LOC107812890	146.005	-0.172545	0.233925	-0.737606	0.460754	0.985898	potassium channel KAT3-like	NW_015954832.1
LOC107812891	75.986	-0.557088	0.345096	-1.6143	0.106462	0.752337	probable calcium-binding protein CML15	NW_015954832.1
LOC107812892	567.375	-0.19981	0.146765	-1.36143	0.173379	0.861255	uncharacterized LOC107812892	NW_015954833.1
LOC107812893	5515.99	-0.0496926	0.0729461	-0.681224	0.49573	0.989856	DEAD-box ATP-dependent RNA helicase 20	NW_015954839.1
LOC107812894	122.464	0.0480892	0.252532	0.190428	0.848974	0.99575	protein trichome birefringence-like 33	NW_015954843.1
LOC107812895	134.644	-0.112925	0.269799	-0.418552	0.675543	0.99575	cytosolic sulfotransferase 8-like	NW_015954846.1
LOC107812896	100.482	-0.398982	0.300695	-1.32686	0.184553	0.874765	uncharacterized LOC107812896	NW_015954846.1
LOC107812897	1102	0.182881	0.098253	1.86132	0.0626986	0.621839	uncharacterized protein At1g04910-like, transcript variant X1	NW_015954846.1
LOC107812898	3.401	1.30748	1.394	0.937935	0.348278	0.961383	zinc finger BED domain-containing protein RICESLEEPER 1-like	NW_015954848.1
LOC107812899	802.477	0.036206	0.12179	0.297282	0.766252	0.99575	protein REVEILLE 1-like, transcript variant X1	NW_015954848.1
LOC107812900	5.74738	-0.374209	1.19584	-0.312926	0.754337	0.99575		NW_015954856.1
LOC107812901	1.02663	0.94664	2.8198	0.335712	0.737088		protein LURP-one-related 15-like	NW_015954861.1
LOC107812903	9.50783	0.833455	0.876507	0.950882	0.341664	0.959038		NW_015954864.1
LOC107812904	689.803	-0.157871	0.126969	-1.24338	0.213726	0.897956	putative methylesterase 12, chloroplastic	NW_015954864.1
LOC107812906	1956.66	-0.0376292	0.0871555	-0.431748	0.665925	0.99575	E3 ubiquitin-protein ligase RING1-like	NW_015954870.1
LOC107812907	3431.6	0.056406	0.0711622	0.792641	0.427987	0.978601	peptidyl-prolyl cis-trans isomerase FKBP20-1-like, transcript variant X1	NW_015954870.1
LOC107812908	0.421814	-2.09791	4.00312	-0.524068	0.600231		triacylglycerol lipase 2-like	NW_015805396.1
LOC107812909	352.094	0.471811	0.180816	2.60935	0.00907151	0.228265	protein YLS3-like	NW_015954872.1
LOC107812910	4269.25	0.0240329	0.0790257	0.304115	0.76104	0.99575	polyadenylate-binding protein RBP47C-like	NW_015954880.1
LOC107812912	38.443	-0.274686	0.417042	-0.658653	0.510119	0.990142	dirigent protein 25-like	NW_015954886.1
LOC107812913	800.154	-0.0873117	0.153683	-0.568128	0.569948	0.994508	uncharacterized LOC107812913	NW_015954886.1
LOC107812914	2033.17	0.17162	0.151144	1.13547	0.256177	0.926228	gamma aminobutyrate transaminase 2-like, transcript variant X2	NW_015954888.1
LOC107812915	135.172	2.25214	0.401968	5.60277	2.10956e-08	1.14446e-05		NW_015805396.1
LOC107812916	2466.63	-0.0758125	0.0826246	-0.917554	0.358853	0.965079	uncharacterized LOC107812916, transcript variant X4	NW_015954893.1
LOC107812917	628.397	-0.0359052	0.115751	-0.310193	0.756414	0.99575	alcohol dehydrogenase-like 6	NW_015954893.1
LOC107812918	39973.5	0.0511112	0.0751199	0.680395	0.496255	0.989856	40S ribosomal protein S5-like	NW_015954894.1
LOC107812919	2.70716	1.20479	1.538	0.783343	0.433426			NW_015954894.1
LOC107812920	7.73259	-1.07181	0.941805	-1.13804	0.255105	0.926228		NW_015805397.1
LOC107812921	1.73506	-0.141025	1.90311	-0.0741023	0.940929		40S ribosomal protein S5-like	NW_015954894.1
LOC107812922	1.38628	-3.80292	2.7574	-1.37917	0.167843		IQ domain-containing protein IQM6-like	NW_015954894.1
LOC107812923	3963.99	0.145366	0.132802	1.09461	0.273688	0.934472	40S ribosomal protein S28	NW_015954894.1
LOC107812924	40051.8	0.0129356	0.0676934	0.191091	0.848454	0.99575	40S ribosomal protein S5-like, transcript variant X1	NW_015954894.1
LOC107812925	5180.93	0.0829481	0.067189	1.23455	0.216998	0.900745	katanin p60 ATPase-containing subunit A1-like, transcript variant X2	NW_015954896.1
LOC107812926	1545.2	0.147303	0.0906867	1.6243	0.104311	0.748847	protein CDI-like, transcript variant X3	NW_015954896.1
LOC107812927	6924.16	0.0385064	0.0721478	0.533715	0.593539	0.99575	cinnamoyl-CoA reductase 2-like	NW_015805397.1
LOC107812928	4862.22	-0.104301	0.0899	-1.16019	0.245973	0.922915	nipped-B-like protein B	NW_015954901.1
LOC107812929	926.856	0.0391507	0.0993106	0.394225	0.693415	0.99575	uncharacterized LOC107812929	NW_015954911.1
LOC107812930	2569.09	0.0558698	0.0783716	0.712883	0.475918	0.988666	phosphoglucan phosphatase DSP4, amyloplastic-like	NW_015954911.1
LOC107812931	4891.16	0.022468	0.0671349	0.334669	0.737875	0.99575	uncharacterized LOC107812931	NW_015954911.1
LOC107812932	5534.55	0.0384425	0.0736944	0.521648	0.601915	0.99575	casein kinase II subunit alpha-2	NW_015954914.1
LOC107812933	360.011	-0.0965629	0.151142	-0.638887	0.522896	0.990576	uncharacterized LOC107812933, transcript variant X2	NW_015954918.1
LOC107812934	5557.92	0.0344233	0.0664127	0.518324	0.604232	0.99575	serine/threonine-protein phosphatase PP2A-5 catalytic subunit-like	NW_015954919.1
LOC107812935	10.8604	-0.0457985	0.817973	-0.0559903	0.95535	0.997486	short-chain dehydrogenase reductase 3b-like	NW_015954919.1
LOC107812936	3164.82	0.203642	0.110227	1.84747	0.0646795	0.631086	cinnamoyl-CoA reductase 2-like	NW_015805397.1
LOC107812937	783.369	0.0295383	0.114379	0.25825	0.796214	0.99575	major facilitator superfamily domain-containing protein 12-like	NW_015954919.1
LOC107812938	439.747	0.206023	0.177578	1.16019	0.245973	0.922915	uncharacterized LOC107812938	NW_015954919.1
LOC107812939	1.25416	-1.31572	2.66011	-0.494611	0.620875		protein UPSTREAM OF FLC-like, transcript variant X1	NW_015954919.1
LOC107812940	6.88958	0.553591	0.941815	0.587792	0.556672	0.993558		NW_015954920.1
LOC107812941	1344.94	0.21934	0.124527	1.76139	0.078173	0.677254	probably inactive leucine-rich repeat receptor-like protein kinase At5g06940	NW_015954924.1
LOC107812942	1469.46	-0.358072	0.139879	-2.55986	0.0104715	0.245925	MLP-like protein 43	NW_015954925.1
LOC107812943	58.0252	1.12344	1.31927	0.851564	0.394456	0.971853		NW_015954928.1
LOC107812944	44.9628	0.0223367	0.386615	0.0577749	0.953928	0.997455		NW_015954929.1
LOC107812946	0.481861	-2.30948	3.99014	-0.578798	0.562725			NW_015789010.1
LOC107812947	3274.85	0.047682	0.0793631	0.600809	0.547967	0.992899	RNA-binding protein 38-like, transcript variant X3	NW_015805397.1
LOC107812949	0.182591	1.1882	4.08047	0.291193	0.770904		uncharacterized LOC107812949	NW_015954932.1
LOC107812950	1.74685	4.36662	2.54562	1.71535	0.0862814		protein ESKIMO 1-like	NW_015954932.1
LOC107812952	235.912	-0.0933721	0.212607	-0.439177	0.660533	0.99575		NW_015954932.1
LOC107812953	0.540611	0.285509	4.00768	0.0712406	0.943206			NW_015954932.1
LOC107812954	2283.73	0.137566	0.101797	1.35137	0.176577	0.865588	zinc finger CCCH domain-containing protein 29-like	NW_015954932.1
LOC107812955	1707.67	0.0439875	0.094689	0.464547	0.642256	0.99575	dual specificity protein phosphatase 12-like	NW_015954932.1
LOC107812956	570.218	0.0508222	0.119498	0.425296	0.670621	0.99575	CTD small phosphatase-like protein 2, transcript variant X1	NW_015954932.1
LOC107812957	1110.75	-0.0827308	0.0965824	-0.856583	0.391675	0.971417	E3 ubiquitin ligase BIG BROTHER-like, transcript variant X1	NW_015954932.1
LOC107812958	817.869	0.113382	0.119447	0.949222	0.342508	0.959736	uncharacterized LOC107812958	NW_015954932.1
LOC107812959	1864.02	0.0838869	0.0964504	0.869741	0.384442	0.968498		NW_015954935.1
LOC107812961	0.182591	1.1882	4.08047	0.291193	0.770904			NW_015954940.1
LOC107812962	0.14984	1.1882	4.08047	0.291193	0.770904			NW_015954940.1
LOC107812963	112.662	-0.112498	0.297368	-0.378311	0.705199	0.99575	anthocyanidin 3-O-glucosyltransferase 2-like	NW_015954940.1
LOC107812964	4.62393	-0.938504	1.30538	-0.718952	0.47217	0.987491	uncharacterized LOC107812964, transcript variant X3	NW_015954945.1
LOC107812965	1113.39	0.0327397	0.124739	0.262466	0.792962	0.99575	serine/threonine-protein kinase RUNKEL-like	NW_015805400.1
LOC107812967	47.7086	0.287862	0.394405	0.729864	0.465473	0.986191	LOB domain-containing protein 4-like	NW_015954950.1
LOC107812968	625.476	0.191526	0.140855	1.35973	0.173914	0.86149	uncharacterized LOC107812968, transcript variant X2	NW_015954950.1
LOC107812969	7150.39	0.11147	0.101963	1.09325	0.274285	0.934778	premnaspirodiene oxygenase-like, transcript variant X1	NW_015954959.1
LOC107812970	524.646	0.0217205	0.139759	0.155414	0.876495	0.99575	DExH-box ATP-dependent RNA helicase DExH11-like, transcript variant X1	NW_015954961.1
LOC107812971	14.4591	1.43068	0.808147	1.77032	0.076674	0.672645	protein NRT1/ PTR FAMILY 3.1-like	NW_015805402.1
LOC107812972	2798.55	0.0561667	0.12938	0.434122	0.6642	0.99575	cytochrome b5, seed isoform	NW_015954966.1
LOC107812973	82.3617	0.0713682	0.302876	0.235635	0.813716	0.99575		NW_015954967.1
LOC107812974	1782.68	0.00432424	0.0816613	0.0529534	0.957769	0.997568	probable sodium/metabolite cotransporter BASS4, chloroplastic	NW_015954967.1
LOC107812975	723.931	0.0655701	0.116019	0.565166	0.571961	0.994508	fasciclin-like arabinogalactan protein 11	NW_015954967.1
LOC107812976	1644.72	0.0470123	0.101722	0.462166	0.643963	0.99575	ABC transporter I family member 10, chloroplastic-like	NW_015954967.1
LOC107812977	0.481861	-2.30948	3.99014	-0.578798	0.562725		WAT1-related protein At1g09380-like	NW_015954975.1
LOC107812979	182.439	-0.12132	0.287048	-0.422647	0.672553	0.99575		NW_015954978.1
LOC107812982	1.08825	-2.23125	2.78118	-0.802267	0.422398		centrosomal protein of 112 kDa-like	NW_015805402.1
LOC107812983	1637.79	0.21967	0.0858209	2.55964	0.0104782	0.245977	dnaJ protein homolog 2-like, transcript variant X3	NW_015954986.1
LOC107812984	866.196	-0.22689	0.120917	-1.87641	0.0605996	0.614036	RNA-binding protein BRN1-like	NW_015954987.1
LOC107812985	287.267	-0.164006	0.177357	-0.924727	0.355108	0.963498	heat stress transcription factor A-4b-like	NW_015954995.1
LOC107812986	41.7101	-1.19802	0.609636	-1.96513	0.0493988	0.566567	uncharacterized LOC107812986, transcript variant X1	NW_015954995.1
LOC107812987	4162.22	-0.0686803	0.090148	-0.761862	0.446142	0.983435	60S ribosomal protein L2, mitochondrial-like	NW_015805407.1
LOC107812988	0.481861	-2.30948	3.99014	-0.578798	0.562725		auxin-responsive protein SAUR67-like	NW_015954995.1
LOC107812989	2.85991	-1.84036	1.7493	-1.05205	0.292776		auxin-responsive protein SAUR68-like	NW_015954995.1
LOC107812990	2.59644	-1.25409	1.88536	-0.665172	0.50594		auxin-responsive protein SAUR68-like	NW_015954995.1
LOC107812991	25.447	-0.811868	0.590466	-1.37496	0.169143	0.85674	auxin-responsive protein SAUR68-like	NW_015954995.1
LOC107812992	1.81104	-3.09008	2.35567	-1.31176	0.1896		auxin-responsive protein SAUR68-like	NW_015954995.1
LOC107812993	255.164	0.44424	0.208806	2.12753	0.0333759	0.470525	TMV resistance protein N-like, transcript variant X1	NW_015954995.1
LOC107812994	829.741	-0.358652	0.167977	-2.13512	0.0327514	0.465984	UPF0678 fatty acid-binding protein-like protein At1g79260	NW_015954995.1
LOC107812995	6.35324	-1.31658	1.10657	-1.18979	0.23413	0.914919	auxin-responsive protein SAUR68-like	NW_015954995.1
LOC107812997	59.6582	-0.807725	0.356712	-2.26436	0.0235518	0.389986	auxin-responsive protein SAUR21-like	NW_015954995.1
LOC107812998	5598.86	-0.0754037	0.112493	-0.670297	0.502669	0.989856	expansin-A3-like	NW_015954996.1
LOC107812999	5.91655	0.261253	1.44813	0.180407	0.856833	0.99575	uncharacterized LOC107812999	NW_015955000.1
LOC107813000	16.049	-1.11214	0.71901	-1.54677	0.121919	0.781689	protein PHYTOCHROME KINASE SUBSTRATE 3-like	NW_015955000.1
LOC107813001	1082.45	-0.0938332	0.101614	-0.923429	0.355784	0.963498	probable methyltransferase PMT2	NW_015955000.1
LOC107813002	213.549	0.0227132	0.255598	0.0888631	0.929191	0.997401	tetraketide alpha-pyrone reductase 1, transcript variant X2	NW_015955006.1
LOC107813003	698.609	-10.0342	3.38939	-2.96048			aspartokinase 2, chloroplastic-like, transcript variant X2	NW_015789010.1
LOC107813004	916.708	0.0142412	0.127439	0.111749	0.911022	0.996804	uncharacterized LOC107813004	NW_015955006.1
LOC107813005	19.0967	3.41142	0.82425	4.13882	3.49103e-05	0.00507753	uncharacterized LOC107813005, transcript variant X2	NW_015955006.1
LOC107813006	3466.66	0.0851888	0.0943958	0.902463	0.366811	0.966568	ER membrane protein complex subunit 2-like	NW_015805413.1
LOC107813007	4803.99	-0.0587887	0.073401	-0.800925	0.423175	0.977679	uncharacterized LOC107813007	NW_015955006.1
LOC107813008	3245.53	-0.00653542	0.075194	-0.0869141	0.93074	0.997401	serine/threonine-protein kinase 4-like	NW_015955006.1
LOC107813009	100.256	-0.0176187	0.270089	-0.0652331	0.947988	0.997401	pentatricopeptide repeat-containing protein At1g74600, chloroplastic	NW_015955010.1
LOC107813010	301.762	-0.146458	0.198386	-0.738246	0.460365	0.985898	probable polygalacturonase At1g80170	NW_015955010.1
LOC107813011	4740.18	-0.16811	0.1087	-1.54655	0.121973	0.781705	acyl carrier protein 1, chloroplastic-like	NW_015955012.1
LOC107813012	895.982	-0.335678	0.142386	-2.35752	0.0183974	0.341129	titin-like, transcript variant X2	NW_015955020.1
LOC107813013	15.2898	-0.266979	0.688909	-0.387539	0.698357	0.99575	transcription factor GTE11-like	NW_015805413.1
LOC107813015	497.806	-0.0721886	0.135734	-0.53184	0.594837	0.99575	zinc finger MYND domain-containing protein 15-like	NW_015955021.1
LOC107813016	11995.4	-0.0203196	0.0595594	-0.341166	0.732979	0.99575	uncharacterized LOC107813016	NW_015955021.1
LOC107813018	1689.5	-0.0588828	0.0844903	-0.696918	0.485854	0.989828	uncharacterized LOC107813018, transcript variant X5	NW_015955023.1
LOC107813019	1564.46	-0.0777721	0.0858812	-0.905578	0.365159	0.966034	uncharacterized LOC107813019	NW_015955023.1
LOC107813020	813.672	-0.0705439	0.110231	-0.639962	0.522198	0.990576	pentatricopeptide repeat-containing protein At3g60050-like, transcript variant X2	NW_015805413.1
LOC107813021	1.45019	3.0217	2.51553	1.20122	0.229666			NW_015955024.1
LOC107813022	0.423908	2.29443	4.0211	0.570599	0.568272			NW_015955032.1
LOC107813023	2.32317	0.163424	1.69647	0.0963315	0.923257			NW_015955033.1
LOC107813024	4.80297	-0.79344	1.35744	-0.584511	0.558876	0.993723		NW_015955033.1
LOC107813027	2.44048	-2.03867	1.875	-1.08729	0.276907		uncharacterized LOC107813027	NW_015955044.1
LOC107813028	10.6884	0.234419	0.890043	0.26338	0.792258	0.99575	mitogen-activated protein kinase kinase kinase A-like	NW_015955055.1
LOC107813029	1096.49	0.055533	0.104721	0.530295	0.595907	0.99575	uncharacterized LOC107813029	NW_015955055.1
LOC107813031	1.11804	-0.745045	2.75711	-0.270227	0.786986		uncharacterized LOC107813031	NW_015955060.1
LOC107813032	12400.3	0.0563617	0.0786381	0.716722	0.473546	0.987745	40S ribosomal protein S3-2-like	NW_015955069.1
LOC107813033	316.975	-0.0289452	0.166618	-0.173722	0.862084	0.99575		NW_015955074.1
LOC107813034	1899.06	-0.124978	0.0830163	-1.50546	0.132206	0.801017	protein ENHANCED DISEASE RESISTANCE 2-like	NW_015955074.1
LOC107813037	347.681	-0.0368518	0.156679	-0.235205	0.81405	0.99575	sugar carrier protein A-like, transcript variant X2	NW_015955074.1
LOC107813038	1471.55	-0.275657	0.10738	-2.56712	0.0102546	0.242723	uncharacterized LOC107813038, transcript variant X2	NW_015955089.1
LOC107813039	70.055	-0.0578504	0.307192	-0.18832	0.850626	0.99575	F-box/FBD/LRR-repeat protein At5g53840-like	NW_015955089.1
LOC107813040	301.806	0.268619	0.169427	1.58545	0.112863	0.764985		NW_015955089.1
LOC107813041	2280.15	0.139522	0.0831913	1.67713	0.0935179	0.722198	protein disulfide isomerase-like 5-2	NW_015955089.1
LOC107813042	646.763	0.0866108	0.144958	0.597488	0.550182	0.992923	putative lysine-specific demethylase JMJ16	NW_015955096.1
LOC107813043	2035.69	0.0594545	0.0867094	0.685675	0.492918	0.989856	RNA-binding protein 42-like, transcript variant X1	NW_015955096.1
LOC107813044	114.209	0.467382	0.26073	1.79259	0.0730388	0.657707	putative glutathione-specific gamma-glutamylcyclotransferase 2, transcript variant X2	NW_015805414.1
LOC107813046	204.314	-0.721568	0.223023	-3.2354	0.00121472	0.0668935	cylicin-2-like, transcript variant X1	NW_015955102.1
LOC107813047	112.365	-0.329088	0.390267	-0.843237	0.399096	0.972633	transcription factor bHLH123-like, transcript variant X1	NW_015955103.1
LOC107813048	2289.82	0.0281333	0.0824369	0.34127	0.7329	0.99575		NW_015955104.1
LOC107813049	0.332363	-1.73275	4.03035	-0.429925	0.66725		zeatin O-xylosyltransferase-like	NW_015955107.1
LOC107813050	6.10422	-0.0157892	1.02583	-0.0153916	0.98772	0.999287	crossover junction endonuclease EME1B-like	NW_015955116.1
LOC107813051	10.0213	1.5416	0.965671	1.5964	0.110399	0.76016	uncharacterized mitochondrial protein AtMg00860-like	NW_015955120.1
LOC107813052	3.22292	-2.05693	1.72862	-1.18993	0.234074	0.914897	RNA-directed DNA polymerase homolog	NW_015955120.1
LOC107813053	0.332363	-1.73275	4.03035	-0.429925	0.66725		agamous-like MADS-box protein AGL29	NW_015955126.1
LOC107813054	231.025	0.0730876	0.19712	0.370777	0.710804	0.99575	uncharacterized LOC107813054	NW_015955127.1
LOC107813055	4436.86	0.193948	0.110386	1.75699	0.0789197	0.678582		NW_015955133.1
LOC107813056	5284.54	0.0916961	0.0811824	1.12951	0.258684	0.927686	30S ribosomal protein S16-like	NW_015955133.1
LOC107813057	0.722792	-2.88564	3.96292	-0.728159	0.466516		uncharacterized LOC107813057	NW_015955139.1
LOC107813058	641.01	0.133462	0.125235	1.06569	0.286565	0.938525	putative RNA methyltransferase At5g10620, transcript variant X2	NW_015805414.1
LOC107813059	0.872974	-0.879689	2.98089	-0.29511	0.76791		uncharacterized LOC107813059	NW_015955139.1
LOC107813062	7.5157	-1.47618	1.06753	-1.3828	0.166726	0.852041	uncharacterized LOC107813062	NW_015955147.1
LOC107813063	3.53304	-0.413983	1.39207	-0.297386	0.766172	0.99575	uncharacterized LOC107813063	NW_015955147.1
LOC107813064	3935.24	-0.0674393	0.0707921	-0.952638	0.340773	0.958705	vacuolar protein sorting-associated protein 18 homolog	NW_015955147.1
LOC107813065	1082.74	-0.0316439	0.107051	-0.295596	0.767539	0.99575	uncharacterized LOC107813065, transcript variant X2	NW_015955147.1
LOC107813066	54.8611	0.500348	0.369075	1.35568	0.175201	0.862772	glutathione peroxidase homolog BsaA-like, transcript variant X1	NW_015955154.1
LOC107813067	0.332363	-1.73275	4.03035	-0.429925	0.66725			NW_015955154.1
LOC107813068	12484.6	0.0587124	0.0739576	0.793866	0.427274	0.978601	receptor-like protein kinase FERONIA	NW_015955156.1
LOC107813069	2469.08	-0.111919	0.0952446	-1.17507	0.239967	0.919089	uncharacterized LOC107813069, transcript variant X8	NW_015955156.1
LOC107813070	2.15651	-2.14408	2.04384	-1.04905	0.294157		probable polyol transporter 6	NW_015805419.1
LOC107813071	469.971	0.219533	0.132493	1.65694	0.097531	0.732745	high mobility group B protein 6-like, transcript variant X2	NW_015955156.1
LOC107813072	22.1915	-0.274166	0.556591	-0.49258	0.622309	0.99575		NW_015955156.1
LOC107813074	41.0983	0.787293	0.464035	1.69662	0.0897681	0.710797	putative WEB family protein At1g65010, chloroplastic	NW_015955162.1
LOC107813075	7.76173	0.400751	0.980766	0.40861	0.682826	0.99575		NW_015955162.1
LOC107813076	3468.05	0.000449769	0.0782431	0.00574836	0.995414	0.999684	protein SCAI-like	NW_015955162.1
LOC107813077	883.424	-0.041644	0.162111	-0.256886	0.797267	0.99575	mediator of RNA polymerase II transcription subunit 23-like, transcript variant X1	NW_015805421.1
LOC107813078	495.688	0.0421828	0.137791	0.306136	0.759501	0.99575	pentatricopeptide repeat-containing protein At4g02750-like	NW_015955162.1
LOC107813079	162019	-0.0568234	0.0771901	-0.736149	0.46164	0.985898	histone H3.3	NW_015955162.1
LOC107813080	1466.86	-0.109953	0.103386	-1.06352	0.287548	0.938558		NW_015955163.1
LOC107813081	892.876	-0.38081	0.157738	-2.4142	0.0157699	0.314304	putative F-box/LRR-repeat protein At5g02930, transcript variant X4	NW_015955172.1
LOC107813082	2823.32	-0.108389	0.0812531	-1.33396	0.182216	0.87261	transcription factor MYB1R1-like	NW_015955174.1
LOC107813083	14.6706	0.0213965	0.649702	0.0329327	0.973728	0.998556		NW_015955177.1
LOC107813084	368.362	-0.0822699	0.163089	-0.504447	0.613948	0.99575	disease resistance protein At4g27190-like	NW_015955177.1
LOC107813085	6239	0.00516987	0.0769583	0.0671776	0.94644	0.997401	probable protein arginine N-methyltransferase 3	NW_015955181.1
LOC107813086	6.37545	0.100281	1.03438	0.0969474	0.922768	0.997401	putative disease resistance protein At3g14460	NW_015955182.1
LOC107813087	3475.28	-0.146752	0.0917466	-1.59953	0.109702	0.758615	beta-glucosidase 18-like, transcript variant X1	NW_015955187.1
LOC107813088	3251.23	-0.104124	0.0953858	-1.09161	0.275004	0.934778	RNA pseudouridine synthase 6, chloroplastic-like	NW_015955187.1
LOC107813089	26.3678	-1.01847	0.629436	-1.61807	0.105647	0.750465		NW_015955199.1
LOC107813090	16.2465	0.0148546	0.684895	0.0216888	0.982696	0.999218	protein YLS9-like	NW_015955199.1
LOC107813092	674.501	0.373427	0.140513	2.65761	0.00786978	0.210732	uncharacterized LOC107813092, transcript variant X5	NW_015955201.1
LOC107813093	3.33822	5.30239	2.13654	2.48177	0.0130732	0.279666		NW_015805421.1
LOC107813094	3051.43	0.086401	0.0906025	0.953627	0.340273	0.9587	uncharacterized LOC107813094	NW_015955206.1
LOC107813096	2145.28	0.0219077	0.0813846	0.269187	0.787786	0.99575	uncharacterized LOC107813096	NW_015955208.1
LOC107813097	1210.89	0.0594791	0.0929393	0.639978	0.522187	0.990576	purine-uracil permease NCS1-like	NW_015955208.1
LOC107813098	121.279	-0.280318	0.279594	-1.00259	0.316059	0.950366	F-box/LRR-repeat protein At5g02910-like	NW_015805422.1
LOC107813099	283.971	0.0834874	0.16906	0.493834	0.621424	0.99575	sporulation-specific protein 15-like	NW_015955208.1
LOC107813100	5403.43	-0.158025	0.0737066	-2.14397	0.0320349	0.460378	NEP1-interacting protein-like 1	NW_015955213.1
LOC107813101	38.9008	-0.241806	0.470523	-0.513909	0.607316	0.99575	G-type lectin S-receptor-like serine/threonine-protein kinase SD2-5	NW_015955215.1
LOC107813102	2.39243	1.63529	1.71373	0.954228	0.339968		fasciclin-like arabinogalactan protein 3	NW_015955219.1
LOC107813103	2391.29	-0.0455327	0.0863876	-0.527074	0.598142	0.99575	probable xyloglucan glycosyltransferase 5	NW_015955219.1
LOC107813104	1508.9	-0.00594328	0.104652	-0.056791	0.954712	0.997465	probable WRKY transcription factor 11	NW_015955219.1
LOC107813106	100.493	-0.138421	0.320407	-0.432017	0.665729	0.99575	beta-D-glucosyl crocetin beta-1,6-glucosyltransferase-like	NW_015955224.1
LOC107813107	778.502	-1.77545	0.931516	-1.90598	0.0566533	0.599941	uncharacterized LOC107813107	NW_015805424.1
LOC107813108	4.49348	0.0884301	1.33884	0.0660496	0.947338	0.997401	uncharacterized LOC107813108	NW_015955225.1
LOC107813109	1043.46	-0.0938577	0.103276	-0.908805	0.363453	0.965523	uncharacterized LOC107813109, transcript variant X1	NW_015955227.1
LOC107813110	0.120465	-0.735348	4.08047	-0.180212	0.856986			NW_015955227.1
LOC107813111	2.34294	0.980404	1.74381	0.56222	0.573966		uncharacterized LOC107813111	NW_015955228.1
LOC107813114	362.756	0.225934	0.19705	1.14658	0.251553	0.925088	aspartic proteinase nepenthesin-1	NW_015955234.1
LOC107813115	129.294	-0.0107898	0.247776	-0.0435465	0.965266	0.997975		NW_015805427.1
LOC107813116	2.64467	0.864902	1.65994	0.521043	0.602337		nudix hydrolase 18, mitochondrial-like	NW_015955243.1
LOC107813117	0.860312	-3.10533	3.29654	-0.941996	0.346194		putative RING-H2 finger protein ATL71	NW_015955243.1
LOC107813118	2137.35	0.0473273	0.0789711	0.599299	0.548973	0.992899	activating signal cointegrator 1 complex subunit 1-like, transcript variant X3	NW_015955252.1
LOC107813119	121.786	0.0362199	0.252171	0.143632	0.885791	0.99609	uncharacterized LOC107813119	NW_015955255.1
LOC107813121	1260.59	0.044594	0.0969117	0.460151	0.645408	0.99575		NW_015955255.1
LOC107813122	2362.53	0.0558438	0.105933	0.527163	0.59808	0.99575	uncharacterized LOC107813122	NW_015955261.1
LOC107813123	1797.12	0.124855	0.0905996	1.3781	0.168173	0.854691	protein cfxQ homolog	NW_015955262.1
LOC107813124	26.5813	0.236829	0.536988	0.441032	0.65919	0.99575		NW_015955266.1
LOC107813125	81.628	0.0742621	0.287539	0.258268	0.7962	0.99575	eukaryotic translation initiation factor 2A-like	NW_015955270.1
LOC107813127	0.873401	0.555225	3.01504	0.184152	0.853894			NW_015955274.1
LOC107813128	583.305	-0.147566	0.134122	-1.10023	0.27123	0.933554	1,4-alpha-glucan-branching enzyme 1, chloroplastic/amyloplastic-like	NW_015955275.1
LOC107813129	0.664726	-2.73871	3.96889	-0.690045	0.490166		uncharacterized LOC107813129	NW_015955275.1
LOC107813130	10205.7	-0.0436843	0.0634242	-0.688764	0.490972	0.989856	growth-regulating factor 3-like	NW_015955275.1
LOC107813131	6432.88	0.00771709	0.0760926	0.101417	0.919219	0.997401	probable DNA double-strand break repair Rad50 ATPase	NW_015955275.1
LOC107813134	3376.91	-0.131086	0.108558	-1.20752	0.227233	0.908467		NW_015955296.1
LOC107813135	1692.04	-0.36799	0.104504	-3.5213	0.000429438	0.0318271	probable serine/threonine-protein kinase clkA	NW_015955296.1
LOC107813137	9.92788	1.10042	0.89781	1.22568	0.220321	0.903668	potassium transporter 6-like, transcript variant X1	NW_015955302.1
LOC107813138	44314.4	-0.132576	0.0862115	-1.5378	0.124097	0.786461	polyadenylate-binding protein 8-like	NW_015955307.1
LOC107813139	1368.1	-0.1168	0.121763	-0.959241	0.337437	0.958468	uncharacterized LOC107813139, transcript variant X1	NW_015805430.1
LOC107813141	1354.6	-0.0686445	0.107419	-0.639037	0.522799	0.990576	protein CASEIN KINASE I-LIKE 4-like	NW_015955310.1
LOC107813142	2771.78	-0.0958278	0.0780364	-1.22799	0.219452	0.902604	probable lactoylglutathione lyase, chloroplastic	NW_015955310.1
LOC107813143	2687.13	0.653786	0.26293	2.48654	0.0128993	0.278248	GRF1-interacting factor 1-like	NW_015955312.1
LOC107813144	3288.52	-0.0200344	0.0727856	-0.275252	0.783122	0.99575	protein EMSY-LIKE 3-like	NW_015955314.1
LOC107813145	12.3441	0.620463	0.841365	0.737448	0.46085	0.985898	WAT1-related protein At1g68170-like, transcript variant X1	NW_015955315.1
LOC107813146	18661.8	0.0288587	0.0670337	0.43051	0.666825	0.99575	14-3-3 protein 4	NW_015955320.1
LOC107813147	394.749	0.12344	0.190463	0.648106	0.516916	0.990142	uncharacterized LOC107813147	NW_015955321.1
LOC107813148	2.77591	-1.6273	1.57178	-1.03532	0.300519		RING-H2 finger protein ATL77-like	NW_015955322.1
LOC107813150	923.421	0.0249502	0.110492	0.22581	0.821349	0.99575	serine/threonine-protein kinase STY8-like	NW_015955322.1
LOC107813151	0.120465	-0.735348	4.08047	-0.180212	0.856986		protein BEARSKIN2-like	NW_015955330.1
LOC107813152	343.445	0.163102	0.159864	1.02025	0.307608	0.945228	phytolongin Phyl1.1-like	NW_015955330.1
LOC107813153	3746.9	-0.0160519	0.0786239	-0.20416	0.838228	0.99575	serine/threonine-protein phosphatase 6 regulatory subunit 3-like, transcript variant X2	NW_015955331.1
LOC107813154	205.11	0.680082	0.264114	2.57496	0.0100252	0.240335	gibberellin-regulated protein 1-like, transcript variant X2	NW_015955339.1
LOC107813155	937.522	-0.0282474	0.101024	-0.27961	0.779776	0.99575	putative HVA22-like protein g, transcript variant X1	NW_015955339.1
LOC107813157	1.56308	-0.675521	2.71433	-0.248872	0.80346			NW_015955341.1
LOC107813158	5.73208	-1.19412	1.10497	-1.08068	0.279841	0.937204	protein SRG1-like, transcript variant X1	NW_015955347.1
LOC107813160	642.789	-0.0199762	0.121324	-0.164652	0.869218	0.99575	probable anion transporter 6, chloroplastic	NW_015955347.1
LOC107813161	1373.05	0.0623361	0.10217	0.610123	0.54178	0.992501	probable serine/threonine-protein kinase At5g41260	NW_015805431.1
LOC107813162	4493.5	0.0106676	0.119411	0.0893351	0.928816	0.997401	arogenate dehydrogenase 2, chloroplastic-like	NW_015955347.1
LOC107813163	7103.57	0.0436623	0.0747485	0.584124	0.559137	0.993723	triphosphate tunel metalloenzyme 3-like, transcript variant X1	NW_015955347.1
LOC107813164	23032.1	-0.0298022	0.0816818	-0.364857	0.715218	0.99575	glutamic acid-rich protein-like	NW_015955347.1
LOC107813165	2492.28	-0.113267	0.0905673	-1.25064	0.211067	0.896161	heparanase-like protein 3	NW_015955347.1
LOC107813168	1730.87	0.0463733	0.0947689	0.48933	0.624608	0.99575	uncharacterized LOC107813168, transcript variant X3	NW_015955364.1
LOC107813169	351.022	0.0516414	0.168434	0.306598	0.75915	0.99575	rho GTPase-activating protein 6-like	NW_015805431.1
LOC107813171	2801.07	-0.0260963	0.0802357	-0.325246	0.744995	0.99575	CLIP-associated protein-like	NW_015955368.1
LOC107813173	6274.1	0.0945685	0.0762882	1.23962	0.215115	0.899256	flowering time control protein FY-like	NW_015955383.1
LOC107813174	1250.31	-0.0459915	0.108935	-0.422194	0.672884	0.99575	uncharacterized LOC107813174	NW_015955388.1
LOC107813175	404.32	-0.744786	0.182986	-4.07019	4.69749e-05	0.00638706	trans-resveratrol di-O-methyltransferase-like	NW_015955392.1
LOC107813176	0.240931	-1.35794	4.06247	-0.334264	0.738181		trans-resveratrol di-O-methyltransferase-like	NW_015955392.1
LOC107813177	15.2474	0.369488	0.657717	0.561773	0.574271	0.994718	uncharacterized LOC107813177	NW_015955405.1
LOC107813178	2623.28	-0.0492159	0.0882863	-0.557457	0.577215	0.994718	phospholipase A I-like, transcript variant X2	NW_015955405.1
LOC107813179	184.735	-0.0415112	0.194644	-0.213267	0.831119	0.99575		NW_015805431.1
LOC107813180	219.52	-0.186188	0.245384	-0.758762	0.447995	0.984066	pentatricopeptide repeat-containing protein At1g77170-like	NW_015955405.1
LOC107813181	2276.3	0.0597255	0.129129	0.462527	0.643704	0.99575	CSC1-like protein At3g21620	NW_015955406.1
LOC107813183	2058.18	-0.0111341	0.080597	-0.138145	0.890126	0.996316	uncharacterized LOC107813183	NW_015955406.1
LOC107813184	1443.68	-0.0748081	0.0956883	-0.78179	0.434338	0.979588		NW_015955408.1
LOC107813185	393.205	-0.0528747	0.14872	-0.355533	0.722191	0.99575	pentatricopeptide repeat-containing protein At4g28010-like	NW_015805431.1
LOC107813186	4.29051	-1.31354	1.4621	-0.898392	0.368976	0.966568		NW_015955413.1
LOC107813187	1066.78	0.120833	0.118303	1.02138	0.307074	0.945167	tyrosyl-DNA phosphodiesterase 1-like, transcript variant X2	NW_015955414.1
LOC107813188	5233.09	-0.0096364	0.0727104	-0.132531	0.894564	0.996316	homeobox-leucine zipper protein ATHB-6-like	NW_015955415.1
LOC107813189	534.545	-0.210298	0.148792	-1.41337	0.157548	0.840094		NW_015955416.1
LOC107813193	99.4074	0.119102	0.307686	0.38709	0.69869	0.99575		NW_015955420.1
LOC107813194	3218.17	-0.06968	0.0767044	-0.908423	0.363655	0.965648	cycloartenol-C-24-methyltransferase 1-like, transcript variant X1	NW_015955424.1
LOC107813195	361.241	-0.0258549	0.155661	-0.166098	0.86808	0.99575	uncharacterized LOC107813195, transcript variant X2	NW_015805433.1
LOC107813196	551.111	0.105594	0.166031	0.635993	0.524781	0.990576	phosphoenolpyruvate carboxylase kinase 1-like, transcript variant X1	NW_015955427.1
LOC107813197	2580.05	-0.118591	0.0832213	-1.42501	0.154153	0.835514	serine/threonine-protein phosphatase PP1 isozyme 2-like	NW_015955427.1
LOC107813198	807.652	0.0100445	0.110317	0.0910518	0.927451	0.997401	transcription initiation factor TFIID subunit 14b-like, transcript variant X2	NW_015955429.1
LOC107813199	0.332431	1.9868	4.04773	0.490843	0.623538		kinase-interacting protein 1-like	NW_015955430.1
LOC107813200	357.596	0.465153	0.179285	2.5945	0.00947293	0.233598	AP2-like ethylene-responsive transcription factor AIL6	NW_015955430.1
LOC107813202	2173.08	0.10314	0.113099	0.911944	0.361798	0.965523	uncharacterized protein At1g04910-like	NW_015955430.1
LOC107813203	108.196	-0.156485	0.330133	-0.474006	0.635496	0.99575	uncharacterized oxidoreductase F53C11.3-like	NW_015955432.1
LOC107813206	0.785675	0.227563	3.50128	0.0649943	0.948179		auxin-responsive protein SAUR41-like, transcript variant X1	NW_015955441.1
LOC107813207	560.808	-0.257492	0.151056	-1.70462	0.0882651	0.705774	auxin-responsive protein SAUR72-like	NW_015955441.1
LOC107813208	2843.1	0.176356	0.0840871	2.09731	0.0359665	0.486346	probable calcium-binding protein CML36	NW_015955443.1
LOC107813209	3374.78	0.0973183	0.0781569	1.24517	0.213071	0.897509	uncharacterized LOC107813209, transcript variant X2	NW_015805437.1
LOC107813210	2984.27	-0.0656292	0.0811338	-0.808901	0.418572	0.97593	casein kinase II subunit alpha-like	NW_015955444.1
LOC107813211	490.59	0.0418276	0.137558	0.304072	0.761073	0.99575		NW_015955445.1
LOC107813212	6111.54	0.055341	0.0703583	0.78656	0.43154	0.978902	putative G3BP-like protein, transcript variant X1	NW_015955445.1
LOC107813213	680.691	-0.334963	0.115542	-2.89906	0.00374289	0.137478	transcription factor RAX2-like	NW_015955449.1
LOC107813214	157.746	0.143518	0.216552	0.662742	0.507496	0.990045	uncharacterized LOC107813214	NW_015955449.1
LOC107813215	1.27097	1.98789	2.62465	0.757392	0.448815		transcription factor bHLH84-like	NW_015955450.1
LOC107813216	433.185	-0.112483	0.138911	-0.809753	0.418082	0.97571	interferon-related developmental regulator 1-like	NW_015955450.1
LOC107813217	14433.7	0.0481697	0.0756893	0.636413	0.524507	0.990576	2-oxoglutarate dehydrogenase, mitochondrial-like	NW_015955452.1
LOC107813218	6166.96	-0.0419461	0.081338	-0.515701	0.606063	0.99575	elongator complex protein 1-like, transcript variant X2	NW_015955452.1
LOC107813220	0.361767	-1.84024	4.02163	-0.457586	0.64725		QWRF motif-containing protein 7	NW_015955453.1
LOC107813221	861.495	0.264596	0.120098	2.20317	0.027583	0.425356	leucine-rich repeat receptor-like protein kinase TDR	NW_015955453.1
LOC107813222	929.038	0.324843	0.140016	2.32005	0.0203382	0.358725	ethylene-responsive transcription factor TINY-like	NW_015955466.1
LOC107813223	797.533	-0.0438196	0.121179	-0.36161	0.717644	0.99575	pentatricopeptide repeat-containing protein At3g22150, chloroplastic-like, transcript variant X3	NW_015805443.1
LOC107813224	0.120465	-0.735348	4.08047	-0.180212	0.856986		serine/threonine-protein phosphatase 7 long form homolog	NW_015955469.1
LOC107813226	2149.88	0.0267906	0.0902671	0.296792	0.766625	0.99575	importin subunit beta-1-like, transcript variant X2	NW_015955469.1
LOC107813227	117.516	-7.44946	3.80029	-1.96023				NW_015955470.1
LOC107813228	59.5686	-7.59019	3.8846	-1.95392				NW_015955470.1
LOC107813231	1181.67	-0.0177685	0.146729	-0.121097	0.903614	0.996316	subtilisin-like protease SBT1.4	NW_015805457.1
LOC107813232	2091.73	-0.195664	0.122648	-1.59533	0.110638	0.760546	subtilisin-like protease SBT1.2	NW_015805457.1
LOC107813233	0.844053	2.12771	3.03361	0.701381	0.483066		late blight resistance protein R1-A-like	NW_015805460.1
LOC107813234	7144.76	-0.168917	0.0899101	-1.87873	0.0602811	0.612664	aspartate-semialdehyde dehydrogenase-like	NW_015789010.1
LOC107813235	203.333	0.235932	0.194466	1.21323	0.225041	0.906856	uncharacterized LOC107813235	NW_015805462.1
LOC107813236	0.935061	-3.23353	2.82904	-1.14298	0.253047		LOB domain-containing protein 12-like	NW_015805462.1
LOC107813237	0.365182	2.10584	4.03677	0.521664	0.601904		protein CROWDED NUCLEI 4-like	NW_015805464.1
LOC107813239	14.7817	-0.630567	0.71635	-0.88025	0.378724	0.967409		NW_015805469.1
LOC107813240	1.32631	1.49586	2.57552	0.580798	0.561377		cation/H(+) antiporter 15-like, transcript variant X1	NW_015805470.1
LOC107813241	1.42111	0.514905	2.52194	0.20417	0.83822		uncharacterized LOC107813241	NW_015805482.1
LOC107813242	61.9061	-0.276697	0.405288	-0.682717	0.494786	0.989856	uncharacterized LOC107813242	NW_015805492.1
LOC107813245	0.843257	-3.10736	3.75724	-0.827031	0.408219		probable S-adenosylmethionine-dependent methyltransferase At5g38100	NW_015789010.1
LOC107813246	16104	-0.0486752	0.0646934	-0.752398	0.451812	0.98455	ERBB-3 BINDING PROTEIN 1-like	NW_015805497.1
LOC107813247	7068.99	0.0268804	0.0904169	0.297294	0.766242	0.99575	ran-binding protein 1 homolog c-like	NW_015805497.1
LOC107813248	23704.2	0.0700102	0.11576	0.604786	0.545321	0.992857		NW_015805497.1
LOC107813250	1.05553	-3.41259	2.69814	-1.26479	0.205945			NW_015805514.1
LOC107813251	1162.37	-0.09512	0.102303	-0.929786	0.352482	0.963231	inositol-tetrakisphosphate 1-kinase 3-like, transcript variant X1	NW_015805531.1
LOC107813252	2419.51	-0.0414901	0.090308	-0.459429	0.645926	0.99575	bromodomain-containing protein DDB_G0280777-like	NW_015805539.1
LOC107813253	16616	0.0362143	0.0694518	0.52143	0.602067	0.99575	alanine--tRNA ligase-like	NW_015805539.1
LOC107813254	1545.38	0.0399887	0.113158	0.353388	0.723798	0.99575	SEC14 cytosolic factor-like, transcript variant X2	NW_015789010.1
LOC107813255	5811.47	0.131107	0.0918452	1.42748	0.153441	0.834522	cysteine proteinase inhibitor 6-like, transcript variant X1	NW_015805539.1
LOC107813256	2358.22	0.101659	0.0813517	1.24962	0.211438	0.896454	ATP-dependent DNA helicase RecQ-like	NW_015805545.1
LOC107813257	230.524	0.0171897	0.18279	0.094041	0.925077	0.997401	uncharacterized LOC107813257	NW_015805549.1
LOC107813258	1417.77	0.00844806	0.0925434	0.0912875	0.927264	0.997401		NW_015805565.1
LOC107813259	565.597	0.0282867	0.131824	0.21458	0.830095	0.99575	uncharacterized LOC107813259, transcript variant X1	NW_015805566.1
LOC107813260	12831.9	0.141376	0.0838204	1.68665	0.0916708	0.715985	calmodulin-7-like, transcript variant X2	NW_015805566.1
LOC107813261	13.011	0.436157	0.784089	0.556259	0.578034	0.994718	uclacyanin-3-like	NW_015805570.1
LOC107813262	200.993	0.109898	0.205373	0.535114	0.592571	0.995707	transcription factor ILR3-like	NW_015805570.1
LOC107813264	436.456	-0.0119726	0.153425	-0.0780355	0.9378	0.997401	uncharacterized LOC107813264, transcript variant X3	NW_015805582.1
LOC107813265	2990.78	-0.0381446	0.0773033	-0.49344	0.621701	0.99575	galactokinase-like	NW_015789018.1
LOC107813267	143.349	-0.0484335	0.258534	-0.187339	0.851395	0.99575		NW_015805605.1
LOC107813268	4413.52	-0.0394729	0.11391	-0.346526	0.728947	0.99575	protein SLOW GREEN 1, chloroplastic-like	NW_015805613.1
LOC107813269	795.253	-0.145366	0.114841	-1.26581	0.205582	0.891032	phytosulfokine receptor 1-like	NW_015805613.1
LOC107813271	470.685	0.0109779	0.148728	0.0738118	0.94116	0.997401	uncharacterized LOC107813271	NW_015805613.1
LOC107813274	0.332363	-1.73275	4.03035	-0.429925	0.66725		F-box protein At3g07870-like	NW_015805636.1
LOC107813275	1273.12	0.0708769	0.0997598	0.710476	0.477409	0.989035	uncharacterized LOC107813275	NW_015805636.1
LOC107813276	653.243	0.110285	0.1224	0.901018	0.367579	0.966568	high mobility group B protein 7-like	NW_015805639.1
LOC107813277	1800.96	-0.0675255	0.0911829	-0.74055	0.458967	0.985898	WEB family protein At2g38370-like	NW_015805639.1
LOC107813278	1173.69	-0.0463031	0.100983	-0.458524	0.646576	0.99575	phosphoglycolate phosphatase-like	NW_015805639.1
LOC107813279	0.166182	-0.735348	4.08047	-0.180212	0.856986		G-type lectin S-receptor-like serine/threonine-protein kinase SD2-5	NW_015789032.1
LOC107813281	498.731	0.162162	0.530908	0.305443	0.760029	0.99575	CEN-like protein 4	NW_015805645.1
LOC107813282	256.042	-0.0552435	0.187453	-0.294707	0.768218	0.99575	transmembrane protein 50 homolog	NW_015805657.1
LOC107813283	1126.27	-0.0582986	0.104964	-0.555414	0.578612	0.994736	pentatricopeptide repeat-containing protein At1g79540-like, transcript variant X2	NW_015805657.1
LOC107813284	1321.26	-0.0113618	0.108265	-0.104945	0.91642	0.997388	uncharacterized LOC107813284	NW_015805657.1
LOC107813285	4029.98	0.0997161	0.0685147	1.4554	0.145559	0.822138	uncharacterized LOC107813285, transcript variant X1	NW_015805662.1
LOC107813286	51.4326	0.607884	0.380747	1.59656	0.110364	0.76016	probable transmembrane ascorbate ferrireductase 3	NW_015789033.1
LOC107813287	9.94331	-0.292625	0.907087	-0.322598	0.746999	0.99575	probable cinnamyl alcohol dehydrogenase 9	NW_015805666.1
LOC107813288	19.7066	-0.685469	0.602369	-1.13796	0.255139	0.926228	uncharacterized LOC107813288, transcript variant X2	NW_015805666.1
LOC107813289	4886.02	-0.0516878	0.0682895	-0.756891	0.449115	0.984242	uncharacterized LOC107813289, transcript variant X1	NW_015805667.1
LOC107813290	2130.89	-0.0241913	0.0798135	-0.303098	0.761815	0.99575	ankyrin-3-like	NW_015805667.1
LOC107813292	3020.05	0.19697	0.108861	1.80937	0.0703936	0.65088	AAA-ATPase At3g28580-like	NW_015805681.1
LOC107813293	818.478	-0.286888	0.150024	-1.91228	0.0558403	0.596203	mitochondrial pyruvate carrier 1-like	NW_015805681.1
LOC107813294	39964.4	-0.0682906	0.0675508	-1.01095	0.312039	0.947567	glyceraldehyde-3-phosphate dehydrogenase, cytosolic-like	NW_015805681.1
LOC107813295	77.3488	0.171284	0.337981	0.506787	0.612304	0.99575		NW_015805685.1
LOC107813297	296.361	-0.429943	0.188779	-2.2775	0.0227564	0.382453	rust resistance kinase Lr10-like	NW_015789035.1
LOC107813298	225.543	-0.42477	0.207154	-2.0505	0.0403152	0.511543	F-box/FBD/LRR-repeat protein At1g13570-like	NW_015805687.1
LOC107813299	0.29968	1.86999	4.05793	0.460822	0.644926		beta-D-glucosyl crocetin beta-1,6-glucosyltransferase-like	NW_015805699.1
LOC107813300	119.134	-0.227808	0.267533	-0.851513	0.394484	0.971853	uncharacterized LOC107813300	NW_015805699.1
LOC107813301	13.9934	-0.668389	0.743917	-0.898473	0.368934	0.966568		NW_015805708.1
LOC107813302	19.3972	0.417981	0.635879	0.657327	0.510971	0.990142		NW_015805708.1
LOC107813303	1857.51	0.0949967	0.0875796	1.08469	0.278059	0.936532	MADS-box protein SOC1-like, transcript variant X2	NW_015805719.1
LOC107813304	6.72868	-2.04686	1.25319	-1.63332	0.102403	0.74502	calmodulin-like protein 3	NW_015805720.1
LOC107813305	4554.78	0.0353296	0.101859	0.346848	0.728706	0.99575	2Fe-2S ferredoxin-like	NW_015805720.1
LOC107813306	2674.15	0.0450485	0.0900326	0.500358	0.616823	0.99575	serine carboxypeptidase-like 20	NW_015805720.1
LOC107813307	1.44558	-3.88311	3.10701	-1.24979	0.211376		calcium-transporting ATPase 9, plasma membrane-type-like	NW_015787404.1
LOC107813310	38.865	-0.00647541	0.448326	-0.0144435	0.988476	0.999299	DUF21 domain-containing protein At2g14520-like	NW_015805725.1
LOC107813313	211.212	-1.03663	0.24701	-4.1967	2.70836e-05	0.00419803	uncharacterized LOC107813313	NW_015805727.1
LOC107813314	493.315	0.0195686	0.13844	0.141351	0.887592	0.996138		NW_015805727.1
LOC107813315	1464.3	0.0846452	0.106606	0.793997	0.427197	0.978601	NADH-cytochrome b5 reductase-like protein, transcript variant X2	NW_015789040.1
LOC107813316	1.63616	2.41295	2.4336	0.991514	0.321434			NW_015805728.1
LOC107813318	4937.15	0.0607852	0.0710619	0.855384	0.392338	0.971545	tobamovirus multiplication protein 2A-like, transcript variant X1	NW_015805739.1
LOC107813319	40.0882	-0.853777	0.438547	-1.94683	0.051555	0.576391	phosphatidylinositol 4-kinase alpha 2-like	NW_015805742.1
LOC107813320	0.365182	2.10584	4.03677	0.521664	0.601904		probable DNA helicase MCM8	NW_015805745.1
LOC107813321	1130.45	0.0475914	0.118067	0.403089	0.686883	0.99575	ion channel DMI1-like, transcript variant X1	NW_015805749.1
LOC107813322	816.445	-0.0488594	0.107805	-0.453222	0.650389	0.99575	abscisic acid receptor PYR1-like	NW_015805750.1
LOC107813323	1272.96	-0.0438589	0.126735	-0.346068	0.729291	0.99575	14.7 kDa heat shock protein-like	NW_015805754.1
LOC107813324	30.7075	0.658434	0.502068	1.31145	0.189707	0.877847	uncharacterized LOC107813324, transcript variant X1	NW_015805754.1
LOC107813325	322.788	-0.0450357	0.157541	-0.285867	0.77498	0.99575	UPF0505 protein C16orf62 homolog, transcript variant X2	NW_015805756.1
LOC107813327	409.84	-0.726543	0.168255	-4.31811	1.5737e-05	0.00266797	receptor-like protein 12	NW_015805770.1
LOC107813330	7305.98	0.153691	0.0907625	1.69333	0.0903933	0.71191	3-isopropylmalate dehydrogenase, chloroplastic-like	NW_015805774.1
LOC107813331	36026.2	0.0189219	0.0874732	0.216317	0.828741	0.99575	60S ribosomal protein L39-3	NW_015805774.1
LOC107813332	38.268	-0.853009	0.464175	-1.83769	0.0661081	0.636605	putative late blight resistance protein homolog R1A-3	NW_015805775.1
LOC107813333	2612.91	-0.00246557	0.0934431	-0.0263858	0.97895	0.999035	probable serine/threonine-protein kinase abkC	NW_015805777.1
LOC107813334	8485.29	-0.0370842	0.0926212	-0.400386	0.688872	0.99575	uncharacterized LOC107813334, transcript variant X1	NW_015805777.1
LOC107813335	96.2431	0.360438	0.310802	1.1597	0.246169	0.92292	B-box zinc finger protein 23-like	NW_015805777.1
LOC107813337	5394.59	0.0480472	0.0684826	0.701597	0.48293	0.989564	p21-activated protein kinase-interacting protein 1-like	NW_015805791.1
LOC107813338	2255.26	0.0428859	0.0859478	0.498977	0.617796	0.99575	F-box protein At4g18380-like	NW_015805791.1
LOC107813340	10.7778	0.923303	0.890269	1.03711	0.299687	0.943789	dynein light chain 1, cytoplasmic-like	NW_015805798.1
LOC107813341	284.152	-0.0298512	0.172516	-0.173035	0.862624	0.99575	3-deoxy-manno-octulosonate cytidylyltransferase, mitochondrial	NW_015805798.1
LOC107813342	11717.2	-0.0360871	0.0676973	-0.533065	0.593989	0.99575	thioredoxin-1-like	NW_015805798.1
LOC107813345	554.41	-0.211895	0.158471	-1.33712	0.181184	0.871462	uncharacterized LOC107813345, transcript variant X1	NW_015805806.1
LOC107813347	4231.71	-0.0116905	0.069384	-0.16849	0.866198	0.99575	uncharacterized LOC107813347	NW_015805823.1
LOC107813348	11641.1	-0.0381024	0.0786409	-0.484512	0.628023	0.99575	uncharacterized LOC107813348	NW_015789048.1
LOC107813350	41077.4	0.0422851	0.0778238	0.543344	0.586893	0.995576	40S ribosomal protein S6-like	NW_015805829.1
LOC107813351	19126.9	0.0132262	0.0763225	0.173294	0.86242	0.99575	eukaryotic translation initiation factor 3 subunit D-like	NW_015805831.1
LOC107813352	78.4098	1.68181	0.44342	3.79281	0.00014895	0.0144758	non-classical arabinogalactan protein 31-like	NW_015805831.1
LOC107813353	54.6485	0.135271	0.396441	0.341213	0.732943	0.99575	uncharacterized LOC107813353	NW_015805831.1
LOC107813355	916.661	-0.124768	0.114359	-1.09102	0.275265	0.934778		NW_015805843.1
LOC107813357	1753.04	0.015606	0.09664	0.161486	0.871711	0.99575	uncharacterized LOC107813357	NW_015805845.1
LOC107813358	563.857	0.162564	0.128833	1.26182	0.207013	0.892303	beta-glucosidase 11-like, transcript variant X2	NW_015805846.1
LOC107813359	2422.99	-0.101032	0.121994	-0.828176	0.407571	0.974831		NW_015789051.1
LOC107813360	153.529	0.528584	0.370103	1.42821	0.153231	0.834304		NW_015805846.1
LOC107813361	2024.5	-0.010488	0.0862238	-0.121638	0.903186	0.996316	ADP-ribosylation factor GTPase-activating protein AGD2-like	NW_015787229.1
LOC107813362	66.6731	-0.265178	0.340782	-0.778145	0.436484	0.981103	protein LE25-like	NW_015805860.1
LOC107813364	259.833	-0.163376	0.18913	-0.863831	0.387681	0.969108	uncharacterized LOC107813364	NW_015805861.1
LOC107813365	1.45051	0.457527	2.50808	0.182421	0.855252		transcription factor HBP-1b(c38)-like	NW_015805863.1
LOC107813366	133.198	-0.0286379	0.277159	-0.103326	0.917704	0.997401		NW_015805874.1
LOC107813367	183.81	0.253322	0.234578	1.0799	0.280185	0.937204	uncharacterized LOC107813367	NW_015805874.1
LOC107813368	30.0336	-0.373175	0.502581	-0.742517	0.457774	0.985898		NW_015805874.1
LOC107813369	803.884	0.0602819	0.123751	0.487123	0.626171	0.99575	nudix hydrolase 23, chloroplastic-like, transcript variant X3	NW_015805881.1
LOC107813371	5863.75	-0.128311	0.100295	-1.27933	0.20078	0.887033	protein ROS1-like, transcript variant X2	NW_015805896.1
LOC107813372	1196.53	0.101298	0.109752	0.922976	0.35602	0.963498	serine/threonine-protein kinase CTR1-like	NW_015805896.1
LOC107813374	2.67253	-0.414201	1.86171	-0.222484	0.823937		beta-amyrin 28-oxidase-like	NW_015805897.1
LOC107813375	1051.63	-0.135197	0.108181	-1.24973	0.211397	0.896454	equilibrative nucleotide transporter 3-like, transcript variant X2	NW_015805897.1
LOC107813376	1680.44	0.0921722	0.121387	0.759326	0.447658	0.984066		NW_015805901.1
LOC107813377	318.722	0.0132622	0.167452	0.0792001	0.936873	0.997401	putative Myb family transcription factor At1g14600	NW_015805902.1
LOC107813378	66280.9	0.318661	0.217787	1.46318	0.143418	0.819389	defensin J1-2	NW_015805902.1
LOC107813379	2587.57	0.152346	0.076904	1.98098	0.0475933	0.556342	uncharacterized LOC107813379, transcript variant X1	NW_015805902.1
LOC107813380	3248.23	0.188177	0.10553	1.78317	0.0745588	0.664622		NW_015805902.1
LOC107813382	1562.16	-0.0818263	0.125347	-0.6528	0.513885	0.990142	polyadenylate-binding protein 1-like, transcript variant X1	NW_015805909.1
LOC107813383	1343.7	0.0387662	0.119172	0.325297	0.744956	0.99575	uncharacterized LOC107813383, transcript variant X2	NW_015805910.1
LOC107813384	2482.25	0.19881	0.0828689	2.39909	0.0164357	0.320969	protein ABIL2-like, transcript variant X4	NW_015805910.1
LOC107813385	7401.88	0.0735709	0.105427	0.697838	0.485278	0.989828	26S proteasome non-ATPase regulatory subunit 8 homolog A-like	NW_015805910.1
LOC107813387	3589.06	-0.137934	0.0834492	-1.65291	0.0983497	0.734064	30S ribosomal protein S6 alpha, chloroplastic-like	NW_015805910.1
LOC107813388	550.876	0.0701757	0.211958	0.331083	0.740582	0.99575	RING-H2 zinc finger protein RHA4a-like	NW_015805910.1
LOC107813389	3199.39	-0.365975	0.141202	-2.59184	0.00954635	0.234238	cellulose synthase-like protein G3	NW_015805910.1
LOC107813390	157.975	-0.182653	0.26662	-0.685068	0.493301	0.989856	auxin-responsive protein IAA29-like	NW_015805920.1
LOC107813391	5790.98	0.0666521	0.075274	0.885459	0.375909	0.967296	conserved oligomeric Golgi complex subunit 1-like	NW_015805937.1
LOC107813392	0.481861	-2.30948	3.99014	-0.578798	0.562725			NW_015805944.1
LOC107813393	1742.94	-0.0140086	0.116677	-0.120063	0.904434	0.996316	cryptochrome-1-like	NW_015805948.1
LOC107813395	603.9	0.303889	0.12092	2.51314	0.0119663	0.266272	transcription repressor KAN1-like, transcript variant X2	NW_015805949.1
LOC107813397	1.5377	-1.96123	2.48502	-0.789223	0.429982		protein trichome birefringence-like 3	NW_015805956.1
LOC107813398	1277.19	-0.0512263	0.124699	-0.410801	0.681218	0.99575	mitochondrial succinate-fumarate transporter 1-like	NW_015805956.1
LOC107813399	1702.17	0.0145552	0.10258	0.141891	0.887166	0.996138	uncharacterized LOC107813399	NW_015805962.1
LOC107813400	9075.11	-0.0263821	0.0707052	-0.373128	0.709053	0.99575	villin-3-like	NW_015805962.1
LOC107813401	2.74567	-0.492359	1.61692	-0.304504	0.760744		uncharacterized LOC107813401	NW_015805967.1
LOC107813402	3217.78	0.0776775	0.0826002	0.940404	0.34701	0.96129	probable NOT transcription complex subunit VIP2, transcript variant X2	NW_015805967.1
LOC107813403	5206.2	-0.00927298	0.0698036	-0.132844	0.894317	0.996316	asparagine synthetase [glutamine-hydrolyzing] 2-like	NW_015805968.1
LOC107813404	1157.41	-0.00172719	0.0992078	-0.0174098	0.98611	0.999287	oxidation resistance protein 1-like	NW_015805968.1
LOC107813406	2341.97	0.00966128	0.096127	0.100505	0.919943	0.997401	argininosuccinate lyase, chloroplastic-like	NW_015805976.1
LOC107813407	14.4617	-0.0088107	0.676725	-0.0130196	0.989612	0.999299		NW_015805976.1
LOC107813408	187.061	-0.0304964	0.217843	-0.139993	0.888666	0.996263	pentatricopeptide repeat-containing protein At4g02750-like, transcript variant X2	NW_015805977.1
LOC107813409	0.120465	-0.735348	4.08047	-0.180212	0.856986		uncharacterized LOC107813409	NW_015789056.1
LOC107813410	577.989	0.170603	0.143486	1.18899	0.234445	0.915054	uncharacterized LOC107813410	NW_015805979.1
LOC107813411	4982.65	0.0144279	0.0729488	0.197781	0.843216	0.99575	pyrophosphate-energized membrane proton pump 2-like	NW_015805980.1
LOC107813412	5460.97	0.0569711	0.0726252	0.784453	0.432774	0.979363	uncharacterized LOC107813412	NW_015805982.1
LOC107813413	6.86742	0.800451	1.01312	0.790083	0.429479	0.978895	uncharacterized LOC107813413	NW_015805997.1
LOC107813414	422.662	0.106554	0.150291	0.708988	0.478332	0.989035	leucine-rich repeat extensin-like protein 1	NW_015805997.1
LOC107813415	432.968	0.0470678	0.147619	0.318847	0.749843	0.99575	HEAT repeat-containing protein 5A-like	NW_015806014.1
LOC107813417	3923.33	-0.0084454	0.0762644	-0.110738	0.911824	0.996804	putative E3 ubiquitin-protein ligase SINAT1, transcript variant X2	NW_015806015.1
LOC107813418	410.525	-0.125451	0.151483	-0.82815	0.407585	0.974831	serine carboxypeptidase-like	NW_015789057.1
LOC107813419	333.314	0.0245173	0.164143	0.149365	0.881265	0.99575	transmembrane protein 64-like	NW_015806016.1
LOC107813420	6.3925	-0.377427	1.00155	-0.376843	0.70629	0.99575	uncharacterized LOC107813420	NW_015806018.1
LOC107813422	1520.65	0.000670531	0.0868499	0.00772058	0.99384	0.999559	phosphatidylinositol-3-phosphatase myotubularin-1-like	NW_015806020.1
LOC107813423	3335.9	0.0102959	0.0928894	0.110841	0.911743	0.996804	uncharacterized LOC107813423	NW_015806020.1
LOC107813425	96.122	0.520409	0.289376	1.79838	0.0721161	0.655524	chalcone synthase J-like, transcript variant X1	NW_015806028.1
LOC107813426	4.13581	0.611351	1.24431	0.491317	0.623203	0.99575		NW_015806028.1
LOC107813427	35.164	0.109776	0.518247	0.211821	0.832247	0.99575		NW_015789058.1
LOC107813428	53.4297	0.0343742	0.384211	0.0894668	0.928711	0.997401	probable leucine-rich repeat receptor-like protein kinase At2g33170	NW_015806028.1
LOC107813429	18388.7	0.0280979	0.0727004	0.386489	0.699134	0.99575	phosphoglycerate kinase, chloroplastic	NW_015806048.1
LOC107813430	1409.6	0.000163823	0.0986283	0.00166101	0.998675	0.999916	uncharacterized LOC107813430	NW_015806057.1
LOC107813431	1465.78	0.0251159	0.100001	0.251157	0.801693	0.99575	uncharacterized LOC107813431	NW_015806061.1
LOC107813432	22.9968	-0.942714	0.553983	-1.7017	0.0888116	0.707299	extracellular ribonuclease LE-like	NW_015806072.1
LOC107813433	224.543	0.154816	0.193341	0.800737	0.423284	0.977679	uncharacterized LOC107813433, transcript variant X2	NW_015789058.1
LOC107813434	143.242	0.293905	0.276413	1.06328	0.287654	0.938558	histidine-containing phosphotransfer protein 1-like	NW_015806073.1
LOC107813435	2041.63	0.113655	0.0988588	1.14967	0.250279	0.924955	gibberellin receptor GID1C-like, transcript variant X2	NW_015806073.1
LOC107813436	6550.99	-0.0560746	0.0681054	-0.823351	0.410309	0.974831	4-hydroxy-tetrahydrodipicolinate reductase 1, chloroplastic-like	NW_015806073.1
LOC107813437	105.437	-0.265684	0.291346	-0.911918	0.361812	0.965523	gibberellin 2-beta-dioxygenase 1-like	NW_015806074.1
LOC107813439	2.3265	-0.328139	1.68852	-0.194335	0.845914		basic 7S globulin-like	NW_015806082.1
LOC107813440	146.895	0.241831	0.250644	0.964836	0.334627	0.957688	uncharacterized protein At5g65660-like	NW_015806082.1
LOC107813441	2.11503	2.15864	1.93814	1.11377	0.265378		craniofacial development protein 2-like	NW_015806093.1
LOC107813442	12.7694	-0.809421	0.777054	-1.04165	0.297572	0.942947	oxysterol-binding protein-related protein 3C-like	NW_015806094.1
LOC107813443	686.191	0.0876466	0.139029	0.630421	0.528419	0.990576	uncharacterized LOC107813443, transcript variant X1	NW_015806105.1
LOC107813446	47295.5	-0.100092	0.0764097	-1.30993	0.190218	0.878402	probable nucleolar protein 5-2	NW_015806116.1
LOC107813447	12815.3	0.132556	0.123117	1.07666	0.28163	0.937279	GDSL esterase/lipase At5g33370-like	NW_015806116.1
LOC107813448	322.334	0.128074	0.224638	0.570136	0.568586	0.994508	probable calcium-binding protein CML41	NW_015806126.1
LOC107813449	3358.85	-0.00046941	0.0779945	-0.00601851	0.995198	0.999684		NW_015806126.1
LOC107813450	0.420145	0.908211	4.05793	0.223811	0.822904		sugar transport protein 13-like	NW_015806128.1
LOC107813451	210.683	0.178912	0.186638	0.958605	0.337758	0.958468	3-deoxy-manno-octulosonate cytidylyltransferase, mitochondrial-like	NW_015806140.1
LOC107813452	163.301	-1.85665	1.03186	-1.79932	0.0719677	0.655524	protein ROS1-like, transcript variant X1	NW_015806143.1
LOC107813454	132.838	-0.29717	0.748162	-0.3972	0.69122	0.99575		NW_015806145.1
LOC107813455	0.29968	1.86999	4.05793	0.460822	0.644926		histidine kinase CKI1-like	NW_015789061.1
LOC107813456	255.643	0.236511	0.31448	0.752071	0.452008	0.984597	serine/threonine-protein kinase HT1-like	NW_015806145.1
LOC107813457	1709.93	-0.0611506	0.101422	-0.602929	0.546556	0.992899	triose phosphate/phosphate translocator, non-green plastid, chloroplastic-like	NW_015806145.1
LOC107813458	1387.73	-0.137041	0.0945362	-1.44962	0.147165	0.824924	iron-sulfur cluster assembly scaffold protein IscU-like	NW_015806145.1
LOC107813459	9.00464	0.843108	0.844652	0.998172	0.318196	0.951488	probable inactive poly [ADP-ribose] polymerase SRO5, transcript variant X1	NW_015806145.1
LOC107813460	2795.05	-0.158143	0.0996072	-1.58767	0.112361	0.764013		NW_015806151.1
LOC107813462	812.003	0.101784	0.135163	0.753048	0.451421	0.984484	uncharacterized LOC107813462	NW_015806167.1
LOC107813463	5.71884	-0.879945	1.05416	-0.834733	0.403868	0.973406		NW_015806168.1
LOC107813464	4944.59	0.0198898	0.109462	0.181704	0.855815	0.99575	WAT1-related protein At4g15540-like, transcript variant X2	NW_015806170.1
LOC107813465	0.481861	-2.30948	3.99014	-0.578798	0.562725			NW_015789061.1
LOC107813466	5.53383	0.387216	1.23499	0.313539	0.753871	0.99575	probable mediator of RNA polymerase II transcription subunit 26c	NW_015806176.1
LOC107813467	976.57	-0.06917	0.107582	-0.642951	0.520256	0.99031	uncharacterized LOC107813467	NW_015806177.1
LOC107813468	546.854	-0.162656	0.160974	-1.01045	0.312282	0.947567	receptor-like protein kinase THESEUS 1	NW_015806177.1
LOC107813469	363.768	0.185622	0.219029	0.84748	0.396728	0.972098	uncharacterized LOC107813469	NW_015806177.1
LOC107813470	3994.02	-0.078546	0.0848861	-0.925311	0.354804	0.963498	threonine--tRNA ligase, mitochondrial 1-like	NW_015806182.1
LOC107813471	2224.13	1.01639	0.269398	3.77282	0.000161416	0.015256	uncharacterized LOC107813471, transcript variant X2	NW_015806182.1
LOC107813472	3789.51	-0.131269	0.0938244	-1.39909	0.161785	0.845568	phosphatidylinositol 4-phosphate 5-kinase 2-like	NW_015806190.1
LOC107813473	1924.09	-0.0198602	0.138163	-0.143745	0.885702	0.99609	pre-mRNA-processing-splicing factor 8	NW_015806198.1
LOC107813474	0.240931	-1.35794	4.06247	-0.334264	0.738181			NW_015789061.1
LOC107813475	0.423908	2.29443	4.0211	0.570599	0.568272		cysteine proteinase RD21a-like	NW_015806200.1
LOC107813476	1.56682	-1.76714	2.27071	-0.778231	0.436433			NW_015806220.1
LOC107813477	828.02	0.0101249	0.136302	0.0742829	0.940785	0.997401	ras-related protein Rab-8A-like	NW_015806220.1
LOC107813478	3.31412	3.16149	1.76029	1.796	0.0724943	0.657014	uncharacterized LOC107813478	NW_015787407.1
LOC107813479	2845.21	-0.184472	0.0903585	-2.04156	0.0411954	0.517816	receptor-like protein 12	NW_015806220.1
LOC107813480	955.771	-0.052722	0.12661	-0.416414	0.677107	0.99575		NW_015806220.1
LOC107813481	7631.89	-0.0634821	0.0810913	-0.782848	0.433717	0.979363	serine/threonine-protein kinase AFC2, transcript variant X1	NW_015806220.1
LOC107813483	14757.7	-0.16555	0.0763201	-2.16916	0.0300709	0.445123	photosystem II core complex proteins psbY, chloroplastic-like	NW_015806220.1
LOC107813484	4918.46	-0.00558845	0.0711423	-0.0785531	0.937388	0.997401	quinolinate synthase, chloroplastic-like	NW_015806220.1
LOC107813485	890.045	-0.00269472	0.104549	-0.0257747	0.979437	0.999035		NW_015806220.1
LOC107813486	2116.84	0.0578245	0.109134	0.52985	0.596216	0.99575	manganese-dependent ADP-ribose/CDP-alcohol diphosphatase-like, transcript variant X2	NW_015806220.1
LOC107813487	74.3179	-0.154103	0.333749	-0.461734	0.644272	0.99575		NW_015806224.1
LOC107813488	1731.86	0.119619	0.0819717	1.45927	0.144491	0.82067	cycloartenol-C-24-methyltransferase-like	NW_015789061.1
LOC107813489	7291.69	0.0299202	0.0706852	0.423288	0.672085	0.99575	protein PXR1-like	NW_015806253.1
LOC107813492	569.046	-0.0787386	0.160698	-0.48998	0.624148	0.99575	uncharacterized LOC107813492, transcript variant X3	NW_015806262.1
LOC107813494	9.34114	0.929322	0.903237	1.02888	0.303536	0.944743	acylsugar acyltransferase 3-like	NW_015806271.1
LOC107813495	2076.32	-0.0554425	0.0907967	-0.610622	0.54145	0.992497	exosome complex component RRP43-like	NW_015789061.1
LOC107813496	9.12826	1.32927	1.08725	1.2226	0.221482	0.904427		NW_015806271.1
LOC107813497	2.86731	-1.62902	1.52718	-1.06669	0.286114			NW_015806272.1
LOC107813498	3072.55	0.0904522	0.0915802	0.987683	0.323308	0.954109	uncharacterized LOC107813498	NW_015806273.1
LOC107813499	2002.01	0.0142935	0.0870689	0.164162	0.869603	0.99575	solute carrier family 25 member 44-like, transcript variant X2	NW_015806273.1
LOC107813501	835.032	0.0846572	0.117801	0.718646	0.472359	0.987491		NW_015806285.1
LOC107813502	2183.98	0.0298368	0.0885311	0.33702	0.736102	0.99575	uncharacterized LOC107813502	NW_015806290.1
LOC107813503	691.387	-0.0656429	0.11715	-0.560333	0.575252	0.994718	uncharacterized LOC107813503, transcript variant X2	NW_015806290.1
LOC107813504	1649.64	-0.0272018	0.0902672	-0.301347	0.76315	0.99575	cytoplasmic tRNA 2-thiolation protein 2-like	NW_015789061.1
LOC107813507	8.21437	-0.407708	1.00037	-0.407557	0.683599	0.99575		NW_015806304.1
LOC107813508	0.547773	2.69139	3.99393	0.673869	0.500394		uncharacterized LOC107813508	NW_015806311.1
LOC107813509	34.8782	3.75302	0.610798	6.14444	8.02447e-10	6.91009e-07	14 kDa proline-rich protein DC2.15-like	NW_015806311.1
LOC107813510	0.29968	1.86999	4.05793	0.460822	0.644926		uncharacterized LOC107813510	NW_015806312.1
LOC107813511	5041.76	-0.0302571	0.0772784	-0.391533	0.695403	0.99575	putative potassium transporter 12, transcript variant X2	NW_015806321.1
LOC107813512	1088.15	-0.0271658	0.138518	-0.196117	0.844518	0.99575		NW_015789061.1
LOC107813513	0.182591	1.1882	4.08047	0.291193	0.770904		mucin-3A-like, transcript variant X4	NW_015806323.1
LOC107813515	0.481861	-2.30948	3.99014	-0.578798	0.562725		flowering-promoting factor 1-like protein 3	NW_015806326.1
LOC107813516	1073.35	-0.137622	0.0989154	-1.39131	0.164132	0.849245	pentatricopeptide repeat-containing protein At4g32430, mitochondrial-like, transcript variant X3	NW_015806326.1
LOC107813517	437.178	-0.0992462	0.142048	-0.698683	0.48475	0.989828		NW_015789061.1
LOC107813518	691.507	-0.11848	0.153979	-0.769454	0.441624	0.982339	probable protein phosphatase 2C 40, transcript variant X2	NW_015806326.1
LOC107813521	139.847	0.365808	0.25114	1.45659	0.145229	0.82169		NW_015806330.1
LOC107813522	2894.24	-0.265181	0.0808699	-3.27911	0.00104135	0.0597823	BEL1-like homeodomain protein 2	NW_015806335.1
LOC107813523	910.809	-0.421715	0.133269	-3.16439	0.0015541	0.0785024	villin-2-like, transcript variant X2	NW_015789061.1
LOC107813524	6462.48	0.0141089	0.0857107	0.16461	0.869251	0.99575	histone-lysine N-methyltransferase SUVR5-like, transcript variant X1	NW_015806335.1
LOC107813525	26.4958	-0.0878636	0.590796	-0.148721	0.881774	0.99575	uncharacterized LOC107813525	NW_015806335.1
LOC107813526	2639	0.0798274	0.0927657	0.860527	0.389499	0.969855	BTB/POZ domain-containing protein At3g50780-like, transcript variant X2	NW_015806335.1
LOC107813527	0.59936	2.84289	3.98534	0.713337	0.475637		uncharacterized LOC107813527	NW_015806341.1
LOC107813529	27.2908	-0.254273	0.483156	-0.526275	0.598697	0.99575	uncharacterized LOC107813529	NW_015806343.1
LOC107813530	3483.4	-0.0877658	0.0869569	-1.0093	0.31283	0.947945	uncharacterized LOC107813530, transcript variant X2	NW_015806344.1
LOC107813531	0.730364	3.10671	3.97233	0.782086	0.434164		ethylene-responsive transcription factor CRF3-like	NW_015806344.1
LOC107813532	264.701	0.149799	0.186638	0.802614	0.422198	0.976982	uncharacterized LOC107813532	NW_015806352.1
LOC107813535	365.288	-0.0713714	0.171036	-0.417288	0.676468	0.99575	non-specific lipid-transfer protein A-like	NW_015806357.1
LOC107813536	5.6748	-1.17059	1.10132	-1.0629	0.287829	0.938558	non-specific lipid-transfer protein A-like	NW_015806357.1
LOC107813537	125.52	-0.184073	0.255641	-0.720046	0.471497	0.987491	non-specific lipid-transfer protein A-like	NW_015806357.1
LOC107813538	2731.47	0.139483	0.295348	0.472267	0.636736	0.99575	metallothionein-like protein type 2	NW_015806360.1
LOC107813539	3565.11	-0.144725	0.0837297	-1.72848	0.0839015	0.691645	thioredoxin reductase NTRC-like	NW_015789061.1
LOC107813540	244.757	-0.0162741	0.301406	-0.0539939	0.95694	0.997493	metallothionein-like protein type 2	NW_015806360.1
LOC107813541	181.581	-0.0625418	0.222061	-0.281642	0.778218	0.99575		NW_015806360.1
LOC107813542	8140.53	-0.0195203	0.0753183	-0.25917	0.795504	0.99575	topless-related protein 3-like, transcript variant X2	NW_015806365.1
LOC107813543	2541.33	0.38667	0.292341	1.32267	0.185946	0.874831	uncharacterized LOC107813543	NW_015806370.1
LOC107813544	0.240931	-1.35794	4.06247	-0.334264	0.738181		agamous-like MADS-box protein AGL62	NW_015806371.1
LOC107813545	4.82697	-1.29899	1.14223	-1.13724	0.255436	0.926228	glycine-rich protein DOT1-like	NW_015806373.1
LOC107813546	1.60331	-0.100233	2.15074	-0.046604	0.962829		uncharacterized LOC107813546	NW_015806376.1
LOC107813547	648.482	-0.123817	0.124801	-0.99211	0.321144	0.952427	short integuments 2, mitochondrial-like	NW_015789061.1
LOC107813548	637.377	-0.103816	0.116175	-0.893615	0.371528	0.966678		NW_015806376.1
LOC107813549	807.536	-0.225226	0.119939	-1.87783	0.0604038	0.613206	transcription repressor OFP15-like	NW_015806385.1
LOC107813550	1061.16	0.106228	0.101468	1.04691	0.295141	0.941268	transcription factor bHLH137-like	NW_015806388.1
LOC107813552	292.575	-0.642941	0.271422	-2.36878	0.0178467	0.336064	probable protein phosphatase 2C 12	NW_015806390.1
LOC107813554	867.188	0.051212	0.146494	0.349584	0.726651	0.99575	uncharacterized hydrolase YugF-like, transcript variant X1	NW_015806403.1
LOC107813555	8088.7	0.05701	0.0892492	0.638773	0.522971	0.990576	40S ribosomal protein SA-like	NW_015789069.1
LOC107813556	864.834	0.0566317	0.112416	0.503768	0.614424	0.99575	uncharacterized hydrolase YugF-like	NW_015806403.1
LOC107813557	24045.3	0.106861	0.0948226	1.12695	0.259763	0.928114	PLASMODESMATA CALLOSE-BINDING PROTEIN 3-like	NW_015806403.1
LOC107813559	6690	-0.0384324	0.0644577	-0.596243	0.551013	0.993012	regulator of nonsense transcripts 1 homolog	NW_015806405.1
LOC107813560	44.1478	0.27889	0.394155	0.707564	0.479216	0.989192	E3 ubiquitin-protein ligase BOI-like, transcript variant X1	NW_015806405.1
LOC107813561	138.666	-0.398163	0.273026	-1.45833	0.144749	0.820996	beta-amylase 3, chloroplastic-like	NW_015806405.1
LOC107813563	139.218	-0.0130279	1.38019	-0.00943921	0.992469	0.999317	mitochondrial amidoxime reducing component 2-like	NW_015806407.1
LOC107813564	0.847317	-1.77434	3.40848	-0.520566	0.602669		uncharacterized LOC107813564	NW_015806407.1
LOC107813565	1161.44	0.0932358	0.109255	0.853378	0.39345	0.971776	pentatricopeptide repeat-containing protein At5g39710-like, transcript variant X2	NW_015787407.1
LOC107813566	18258.3	-0.0372048	0.0788248	-0.471994	0.636931	0.99575	glycine-rich RNA-binding protein 2, mitochondrial-like	NW_015789070.1
LOC107813567	92.193	-0.298692	0.283438	-1.05382	0.291967	0.94022		NW_015806416.1
LOC107813569	3.72965	-2.0574	1.84819	-1.1132	0.265624	0.930502	protein SPEAR3-like	NW_015806422.1
LOC107813570	27072.7	-0.0859785	0.0850751	-1.01062	0.312199	0.947567	uncharacterized LOC107813570, transcript variant X1	NW_015806422.1
LOC107813571	94.2519	0.224728	0.33828	0.664327	0.506481	0.989961	probable glutathione S-transferase	NW_015806425.1
LOC107813572	15.8287	-0.702665	0.74134	-0.947831	0.343215	0.960029	probable calcium-binding protein CML16	NW_015806426.1
LOC107813573	137.303	-0.493719	0.273588	-1.80461	0.0711361	0.654027	putative phospholipid-transporting ATPase 9	NW_015806426.1
LOC107813574	342.755	0.488172	0.165011	2.95842	0.00309225	0.12246		NW_015806427.1
LOC107813575	45.9438	-0.0269956	0.418141	-0.0645611	0.948523	0.997401	tetraketide alpha-pyrone reductase 1-like	NW_015806428.1
LOC107813576	258.781	0.385764	0.233678	1.65084	0.0987713	0.735103		NW_015806441.1
LOC107813577	105.061	-0.023874	0.300484	-0.0794519	0.936673	0.997401		NW_015789070.1
LOC107813578	378.832	-0.161822	0.192375	-0.841177	0.400249	0.973135		NW_015806442.1
LOC107813579	937.553	-0.1434	0.11352	-1.26322	0.206511	0.891864		NW_015806442.1
LOC107813581	0.211954	1.1882	4.08047	0.291193	0.770904			NW_015806449.1
LOC107813582	1562.55	-0.249893	0.0935033	-2.67256	0.00752748	0.205919	glycine-rich protein 3-like, transcript variant X2	NW_015806449.1
LOC107813583	209.457	-0.173628	0.212976	-0.815248	0.41493	0.975002	pentatricopeptide repeat-containing protein At1g63330-like	NW_015789071.1
LOC107813584	559.656	-0.116201	0.134158	-0.866157	0.386404	0.968498	putative late blight resistance protein homolog R1A-10, transcript variant X4	NW_015806450.1
LOC107813585	0.59936	2.84289	3.98534	0.713337	0.475637		probable purine permease 9	NW_015806453.1
LOC107813586	595.903	0.220501	0.194569	1.13328	0.257097	0.926393	probable purine permease 9	NW_015806453.1
LOC107813587	1445.12	-0.121582	0.102685	-1.18404	0.236399	0.917007	E3 ubiquitin-protein ligase UPL6-like, transcript variant X2	NW_015806459.1
LOC107813588	100.171	-0.213543	0.301993	-0.707113	0.479496	0.989192		NW_015789071.1
LOC107813589	1253.38	0.0160485	0.0969816	0.16548	0.868566	0.99575	uncharacterized exonuclease domain-containing protein At3g15140-like, transcript variant X1	NW_015806464.1
LOC107813590	118.066	-0.350935	0.251777	-1.39383	0.163368	0.847637	uncharacterized LOC107813590	NW_015806464.1
LOC107813591	4858.44	-0.0306841	0.0673425	-0.455643	0.648647	0.99575	pre-mRNA-splicing factor ISY1 homolog	NW_015806467.1
LOC107813592	1181.87	-0.388801	0.139145	-2.7942	0.00520278	0.166719	uncharacterized LOC107813592	NW_015806470.1
LOC107813593	3822.66	-0.0557921	0.0820857	-0.679682	0.496706	0.989856	uncharacterized LOC107813593, transcript variant X5	NW_015806476.1
LOC107813595	2421.48	-0.0356045	0.0773631	-0.460226	0.645354	0.99575	calcineurin B-like protein 3	NW_015806476.1
LOC107813596	36977.5	0.333349	0.0654913	5.08997	3.58117e-07	0.000127369	heat shock cognate protein 80	NW_015806476.1
LOC107813598	102.099	-0.951328	0.345479	-2.75365	0.00589347	0.178198	pathogenesis-related protein 5-like, transcript variant X1	NW_015806485.1
LOC107813599	1004.75	-0.414527	0.136431	-3.03836	0.00237867	0.102989		NW_015806485.1
LOC107813600	638.154	-0.217464	0.127635	-1.70379	0.0884204	0.705832	uncharacterized LOC107813600	NW_015789072.1
LOC107813601	524.691	0.0196178	0.133253	0.147222	0.882957	0.996032		NW_015806497.1
LOC107813602	183.977	0.131042	0.227488	0.576041	0.564588	0.993903	protein FAF-like, chloroplastic	NW_015806511.1
LOC107813603	1543.26	0.0668654	0.126975	0.526603	0.598469	0.99575	eukaryotic translation initiation factor 3 subunit C-like	NW_015806513.1
LOC107813604	14598.6	-0.0654459	0.0758075	-0.863318	0.387963	0.969242	eukaryotic translation initiation factor 3 subunit C-like	NW_015806513.1
LOC107813606	1150.98	0.0086887	0.128475	0.0676297	0.94608	0.997401	uncharacterized LOC107813606	NW_015806514.1
LOC107813607	1379.73	-0.0326656	0.106026	-0.30809	0.758014	0.99575	protein trichome birefringence-like 5	NW_015806517.1
LOC107813608	1306.18	0.0556999	0.102505	0.543388	0.586863	0.995576	uncharacterized membrane protein At1g06890-like	NW_015806517.1
LOC107813611	29.4305	-0.158623	0.511751	-0.309962	0.75659	0.99575	probable WRKY transcription factor 41	NW_015789072.1
LOC107813612	10.9442	-2.20996	0.89222	-2.47692	0.0132521	0.281606	salicylate carboxymethyltransferase-like	NW_015806518.1
LOC107813613	44.1249	0.225037	0.666052	0.337867	0.735463	0.99575	chalcone synthase A	NW_015806518.1
LOC107813614	1428.14	-0.126514	0.0951226	-1.33001	0.183516	0.873817		NW_015806522.1
LOC107813615	372.429	0.0619711	0.151089	0.410162	0.681687	0.99575	uncharacterized LOC107813615	NW_015806525.1
LOC107813616	2281.71	0.00115306	0.0851337	0.0135441	0.989194	0.999299	vesicle-associated protein 4-1-like	NW_015806525.1
LOC107813617	3.31024	-0.434792	1.7483	-0.248695	0.803597	0.99575	cationic peroxidase 1-like	NW_015806526.1
LOC107813620	5.86821	1.2272	1.20293	1.02018	0.307645	0.945228		NW_015806537.1
LOC107813621	2397.75	-0.0310799	0.0748514	-0.415221	0.67798	0.99575	protein SEH1-like	NW_015789072.1
LOC107813622	28.0116	0.322359	0.500984	0.643451	0.519931	0.99031		NW_015806537.1
LOC107813623	807.705	-0.0469537	0.126279	-0.371824	0.710024	0.99575	autophagy-related protein 8f-like	NW_015806545.1
LOC107813624	24.3778	0.442513	0.533703	0.829137	0.407027	0.974734	chitin-binding lectin 1-like	NW_015806560.1
LOC107813625	2256.43	0.0490073	0.0885441	0.55348	0.579935	0.994942		NW_015806564.1
LOC107813628	5575.84	0.162257	0.114671	1.41498	0.157074	0.839497		NW_015806564.1
LOC107813630	0.423908	2.29443	4.0211	0.570599	0.568272			NW_015806570.1
LOC107813632	0.182591	1.1882	4.08047	0.291193	0.770904		uncharacterized LOC107813632	NW_015806570.1
LOC107813633	2528.35	0.376132	0.0981901	3.83065	0.000127804	0.0130575	vacuolar iron transporter 1-like	NW_015806570.1
LOC107813634	2.64844	-0.0127269	1.82291	-0.00698167	0.994429		probable sugar phosphate/phosphate translocator At4g32390	NW_015806572.1
LOC107813635	8263.66	-0.0345519	0.0639941	-0.539923	0.58925	0.995576	protein WVD2-like 5, transcript variant X1	NW_015806572.1
LOC107813636	674.054	0.0485793	0.121492	0.399857	0.689262	0.99575	uncharacterized LOC107813636, transcript variant X1	NW_015806572.1
LOC107813637	13524.1	0.029942	0.0634266	0.472073	0.636875	0.99575	DEAD-box ATP-dependent RNA helicase 56-like, transcript variant X2	NW_015806572.1
LOC107813638	400.091	-0.132908	0.138669	-0.958454	0.337834	0.958468	pentatricopeptide repeat-containing protein At4g21065-like	NW_015806572.1
LOC107813640	720.735	-0.0459418	0.126972	-0.361825	0.717483	0.99575	uncharacterized LOC107813640	NW_015789083.1
LOC107813643	0.452829	-2.19285	3.99706	-0.548615	0.58327			NW_015806584.1
LOC107813644	113.988	0.143602	0.281461	0.510201	0.609911	0.99575		NW_015806585.1
LOC107813645	787.882	-0.367106	0.114387	-3.20933	0.00133043	0.0709012	protein NLP5-like, transcript variant X1	NW_015806586.1
LOC107813646	2501.21	-0.329984	0.107996	-3.05553	0.00224665	0.0990114	serine/threonine-protein kinase Nek6-like, transcript variant X1	NW_015806586.1
LOC107813647	7421.22	0.032173	0.0876789	0.366942	0.713662	0.99575	zinc finger A20 and AN1 domain-containing stress-associated protein 8-like, transcript variant X1	NW_015806586.1
LOC107813648	111.995	-0.920129	0.264428	-3.47969	0.000501986	0.035599	PRELI domain containing protein 3A-like, transcript variant X2	NW_015806586.1
LOC107813650	673.825	-0.10996	0.135544	-0.811249	0.417223	0.975486	zinc finger A20 and AN1 domain-containing stress-associated protein 5-like	NW_015806586.1
LOC107813653	2.05224	-4.37517	2.41836	-1.80914	0.0704287		uncharacterized LOC107813653	NW_015806601.1
LOC107813655	0.332363	-1.73275	4.03035	-0.429925	0.66725		uncharacterized LOC107813655	NW_015806601.1
LOC107813656	2229.16	-0.0464021	0.0794776	-0.583838	0.559329	0.993723	uncharacterized LOC107813656, transcript variant X4	NW_015806601.1
LOC107813657	2436.85	-0.0359998	0.0916442	-0.392821	0.694452	0.99575	PHD finger protein At1g33420-like	NW_015806601.1
LOC107813658	149.213	-0.4581	0.221649	-2.06678	0.0387552	0.503112		NW_015789088.1
LOC107813659	736.18	-0.110901	0.124738	-0.889077	0.373962	0.967296	uncharacterized LOC107813659, transcript variant X2	NW_015806601.1
LOC107813660	3736.01	0.0822784	0.0948855	0.867133	0.385869	0.968498	conserved oligomeric Golgi complex subunit 5-like	NW_015806601.1
LOC107813661	755.204	-0.0756147	0.113389	-0.666862	0.50486	0.989961	GDSL esterase/lipase At4g10955-like	NW_015806601.1
LOC107813662	2544.77	-0.28661	0.104089	-2.7535	0.00589611	0.178198	uncharacterized LOC107813662, transcript variant X2	NW_015806601.1
LOC107813663	683.918	-0.0757042	0.150581	-0.502747	0.615142	0.99575	ras-related protein RABB1c-like	NW_015806601.1
LOC107813664	15698	-0.185296	0.0802531	-2.30889	0.0209497	0.363893	chlorophyll a-b binding protein 8, chloroplastic	NW_015806601.1
LOC107813665	1025.33	-0.045891	0.11494	-0.399261	0.689701	0.99575	ultraviolet-B receptor UVR8-like	NW_015806601.1
LOC107813666	1308.36	-0.240189	0.0941972	-2.54986	0.0107767	0.250384	uncharacterized LOC107813666	NW_015806601.1
LOC107813668	2902.16	-0.164289	0.079471	-2.06728	0.0387078	0.502663	inositol-tetrakisphosphate 1-kinase 3-like, transcript variant X1	NW_015806615.1
LOC107813669	32645.7	-0.000350102	0.082234	-0.00425739	0.996603	0.999713	60S ribosomal protein L36-2-like, transcript variant X1	NW_015806617.1
LOC107813670	1505.94	-0.125604	0.0984437	-1.27589	0.201993	0.887761	DNA-directed RNA polymerase III subunit rpc3-like, transcript variant X1	NW_015806617.1
LOC107813671	1.80142	1.0228	2.33109	0.438765	0.660832		uncharacterized LOC107813671	NW_015789093.1
LOC107813672	3.02106	0.48854	1.3925	0.350837	0.725711		inorganic phosphate transporter 1-11	NW_015806621.1
LOC107813673	0.99709	-3.32461	3.54958	-0.936623	0.348953		phospholipase A1-II 1-like	NW_015806623.1
LOC107813675	14.6432	0.0669702	0.817909	0.0818797	0.934742	0.997401	uncharacterized LOC107813675	NW_015806626.1
LOC107813676	4.3181	1.88303	1.26695	1.48627	0.137208	0.809359	17.3 kDa class II heat shock protein-like	NW_015806628.1
LOC107813679	156.149	0.261106	0.228184	1.14428	0.252509	0.925366	glycine--tRNA ligase, chloroplastic/mitochondrial 2-like, transcript variant X1	NW_015806650.1
LOC107813680	23351.2	-0.0855058	0.0590644	-1.44767	0.147709	0.825472	plasminogen activator inhibitor 1 RNA-binding protein-like	NW_015806650.1
LOC107813681	1940.68	0.101501	0.114164	0.889081	0.37396	0.967296	ras-related protein RIC1-like	NW_015806650.1
LOC107813682	1420.35	0.1036	0.0975066	1.0625	0.28801	0.938558	metacaspase-1-like	NW_015806658.1
LOC107813683	3899.66	-0.0596161	0.0807488	-0.738291	0.460337	0.985898	CBL-interacting protein kinase 18-like, transcript variant X1	NW_015806664.1
LOC107813684	7246.87	-0.13127	0.0654316	-2.00622	0.0448324	0.540616	uroporphyrinogen decarboxylase, chloroplastic	NW_015806664.1
LOC107813685	788.775	-0.073486	0.10665	-0.689041	0.490798	0.989856	phosphoglycolate phosphatase-like, transcript variant X2	NW_015806664.1
LOC107813686	1.20958	1.24883	3.00827	0.415132	0.678045		lysine-rich arabinogalactan protein 19-like	NW_015806666.1
LOC107813687	355.931	-0.0411956	0.158384	-0.2601	0.794786	0.99575	GATA transcription factor 26-like	NW_015806666.1
LOC107813688	777.038	0.0296136	0.110867	0.267108	0.789386	0.99575		NW_015789093.1
LOC107813689	363.595	0.150756	0.162221	0.929326	0.35272	0.963249	putative glycerol-3-phosphate transporter 4	NW_015806666.1
LOC107813690	1715.13	0.0267983	0.0991142	0.270378	0.78687	0.99575	uncharacterized LOC107813690	NW_015806666.1
LOC107813691	539.518	-0.0330601	0.137847	-0.239832	0.81046	0.99575	uncharacterized LOC107813691, transcript variant X1	NW_015806666.1
LOC107813693	52.4105	-0.0197264	0.365428	-0.0539816	0.95695	0.997493	branched-chain-amino-acid aminotransferase 2, chloroplastic-like	NW_015806668.1
LOC107813695	2.66891	0.825653	1.51319	0.545637	0.585315		squalene synthase-like	NW_015806671.1
LOC107813696	1563.14	0.153255	0.0938581	1.63284	0.102504	0.745232	protein FMP32, mitochondrial-like	NW_015806671.1
LOC107813697	1215.46	-0.611969	0.167408	-3.65555	0.000256634	0.0218224	dynamin-related protein 4C-like	NW_015789094.1
LOC107813698	2354.74	0.0882285	0.0916961	0.962184	0.335957	0.957793	protein DETOXIFICATION 46, chloroplastic-like, transcript variant X1	NW_015806671.1
LOC107813699	4217.39	0.0220176	0.0733201	0.300294	0.763953	0.99575	kinesin-related protein 11-like, transcript variant X1	NW_015806671.1
LOC107813701	0.14984	1.1882	4.08047	0.291193	0.770904		transcription factor MYB108-like	NW_015806672.1
LOC107813702	157.053	-0.0289273	0.210298	-0.137554	0.890593	0.996316	transcription factor MYB108-like	NW_015806672.1
LOC107813703	1236.92	-0.0150637	0.123139	-0.122331	0.902637	0.996316		NW_015806672.1
LOC107813704	3118.05	0.23176	0.10932	2.12002	0.0340045	0.474481	dihydrolipoyl dehydrogenase, mitochondrial	NW_015806672.1
LOC107813705	5670.89	0.0211489	0.0773776	0.27332	0.784607	0.99575	uncharacterized LOC107813705, transcript variant X4	NW_015806672.1
LOC107813706	500.101	0.136981	0.132937	1.03042	0.302815	0.944743	pentatricopeptide repeat-containing protein At2g03880, mitochondrial-like, transcript variant X2	NW_015789100.1
LOC107813707	2.38213	-4.57361	2.1377	-2.13951	0.0323947		inositol transporter 4-like, transcript variant X1	NW_015806672.1
LOC107813708	5746.21	-0.0291425	0.0780139	-0.373555	0.708735	0.99575	ADP-ribosylation factor 1-like	NW_015806672.1
LOC107813709	48851.8	0.130047	0.0872454	1.49059	0.136069	0.807787	ubiquitin-40S ribosomal protein S27a-like	NW_015806672.1
LOC107813711	644.118	-0.24706	0.151823	-1.62729	0.103676	0.747722	putative late blight resistance protein homolog R1A-10	NW_015806675.1
LOC107813712	2596.83	0.0104052	0.0865627	0.120204	0.904322	0.996316	uncharacterized LOC107813712	NW_015806675.1
LOC107813713	11.6992	-0.0134261	0.81335	-0.0165072	0.98683	0.999287	39S ribosomal protein L46, mitochondrial-like	NW_015806680.1
LOC107813714	0.240931	-1.35794	4.06247	-0.334264	0.738181		uncharacterized LOC107813714	NW_015806686.1
LOC107813715	79.1648	-0.151052	0.351029	-0.430312	0.666969	0.99575	serine carboxypeptidase-like 48	NW_015806686.1
LOC107813717	1.6293	-1.57797	2.40455	-0.656244	0.511667			NW_015806689.1
LOC107813719	9.48826	-0.886548	0.811413	-1.0926	0.274571	0.934778	NAC domain-containing protein 76, transcript variant X2	NW_015806702.1
LOC107813720	1.97475	1.08247	1.73874	0.622563	0.533572			NW_015806708.1
LOC107813721	1528.93	-0.124984	0.0946992	-1.3198	0.186902	0.875798	lipid phosphate phosphatase 2-like	NW_015806709.1
LOC107813722	11.5744	0.0460495	0.741295	0.0621204	0.950467	0.997401		NW_015806710.1
LOC107813724	65.9338	0.221259	0.342419	0.646163	0.518174	0.990142	uncharacterized LOC107813724	NW_015806721.1
LOC107813725	21.6995	0.444486	0.580785	0.76532	0.444081	0.982571	uncharacterized LOC107813725	NW_015806721.1
LOC107813726	0.240931	-1.35794	4.06247	-0.334264	0.738181			NW_015806723.1
LOC107813727	35.6616	0.439361	0.460412	0.954279	0.339942	0.9587		NW_015806730.1
LOC107813728	122.495	-0.190293	0.238546	-0.79772	0.425033	0.978332		NW_015806730.1
LOC107813729	47.2423	0.184691	0.415354	0.444659	0.656567	0.99575	probable 3-hydroxyacyl-CoA dehydrogenase F54C8.1	NW_015806731.1
LOC107813730	412.361	0.0535542	0.18113	0.295667	0.767485	0.99575	phytosulfokine receptor 2-like	NW_015806731.1
LOC107813731	1842.32	0.0750145	0.101763	0.737149	0.461031	0.985898		NW_015806731.1
LOC107813732	660.274	-0.234236	0.143096	-1.63691	0.101649	0.742705	uncharacterized LOC107813732, transcript variant X1	NW_015806748.1
LOC107813734	538.215	0.138172	0.169018	0.8175	0.413643	0.975002	protein CHROMATIN REMODELING 8-like	NW_015806749.1
LOC107813735	1204.98	0.146638	0.103549	1.41613	0.156738	0.839156	ABC transporter I family member 19-like	NW_015806749.1
LOC107813736	2243.45	0.0403993	0.0883002	0.457523	0.647295	0.99575	serine/threonine-protein kinase tricorner-like, transcript variant X1	NW_015806749.1
LOC107813737	3417.82	0.140757	0.0722122	1.94922	0.0512691	0.574788	cytosolic Fe-S cluster assembly factor NBP35-like, transcript variant X2	NW_015789100.1
LOC107813740	5.26739	0.636539	1.16057	0.548472	0.583368	0.995352		NW_015806752.1
LOC107813741	4697.73	0.153346	0.0800455	1.91574	0.055398	0.594471	tetratricopeptide repeat protein 7B-like	NW_015806762.1
LOC107813743	266.337	-0.168233	0.19702	-0.85389	0.393166	0.971545	zinc finger protein zpr1-like	NW_015806779.1
LOC107813744	3086.48	-0.0657163	0.0824975	-0.796585	0.425692	0.978601		NW_015787407.1
LOC107813745	11.9801	-0.294887	0.727266	-0.405474	0.685129	0.99575	craniofacial development protein 2-like	NW_015806784.1
LOC107813746	2953.3	0.115392	0.0937281	1.23114	0.218272	0.901301	sister-chromatid cohesion protein 3-like	NW_015806784.1
LOC107813747	1009.43	0.169941	0.114043	1.49014	0.136186	0.80779		NW_015806786.1
LOC107813749	0.365182	2.10584	4.03677	0.521664	0.601904		amidophosphoribosyltransferase 1, chloroplastic-like	NW_015806792.1
LOC107813750	183.729	0.123514	0.227777	0.542257	0.587641	0.995576	bromodomain-containing protein 8-like, transcript variant X1	NW_015806798.1
LOC107813751	4924.53	0.025829	0.0861447	0.299833	0.764305	0.99575	probable galacturonosyltransferase 4, transcript variant X2	NW_015806804.1
LOC107813752	1.87367	0.282641	2.02366	0.139668	0.888922		protein trichome birefringence-like 3	NW_015806806.1
LOC107813753	343.823	-0.108441	0.168683	-0.642871	0.520308	0.99031		NW_015806806.1
LOC107813754	4.47131	1.00929	1.35458	0.745097	0.456213	0.985898	transcription factor HBP-1b(c38)-like	NW_015806806.1
LOC107813755	1613.5	-0.11908	0.104129	-1.14358	0.252797	0.925366	acyl-coenzyme A oxidase 4, peroxisomal-like	NW_015806806.1
LOC107813756	13835.9	0.0732693	0.0726676	1.00828	0.31332	0.948411	60S ribosomal protein L9-1-like	NW_015789100.1
LOC107813757	1420.57	0.0852182	0.118981	0.716231	0.473849	0.987745	uncharacterized LOC107813757	NW_015806806.1
LOC107813758	999.821	0.101993	0.10416	0.979192	0.327485	0.956073	mitochondrial succinate-fumarate transporter 1-like	NW_015806806.1
LOC107813759	1180.59	-0.0234565	0.11073	-0.211835	0.832236	0.99575	heparanase-like protein 3	NW_015806806.1
LOC107813761	0.664838	0.699952	3.71646	0.188338	0.850612		COBRA-like protein 10, transcript variant X1	NW_015806809.1
LOC107813762	602.629	0.099083	0.134578	0.736247	0.46158	0.985898	uncharacterized WD repeat-containing protein C2A9.03-like, transcript variant X3	NW_015806812.1
LOC107813763	2222.53	1.69187	0.276712	6.11417	9.70622e-10	8.10111e-07		NW_015789100.1
LOC107813764	2271.26	-0.00273619	0.0997328	-0.0274352	0.978113	0.999035	armadillo repeat-containing kinesin-like protein 1, transcript variant X2	NW_015806814.1
LOC107813765	178.53	0.731138	0.225401	3.24372	0.00117981	0.0656812	putative NAC domain-containing protein 94	NW_015806818.1
LOC107813766	1721.19	0.102559	0.109503	0.936585	0.348972	0.961435	homeobox-leucine zipper protein ATHB-6-like	NW_015806827.1
LOC107813767	1.32945	-3.73998	3.21285	-1.16407	0.244397		auxin-induced protein 15A-like	NW_015806828.1
LOC107813768	0.606499	2.82332	3.78697	0.745535	0.455948			NW_015806828.1
LOC107813769	0.240931	-1.35794	4.06247	-0.334264	0.738181		auxin-induced protein 15A-like	NW_015806828.1
LOC107813770	15.8345	0.000770554	0.661533	0.0011648	0.999071	0.999916	auxin-induced protein 15A-like	NW_015806828.1
LOC107813771	115.356	-0.639944	0.276207	-2.3169	0.0205089	0.360637	auxin-induced protein 15A-like	NW_015806828.1
LOC107813772	195.851	-0.523423	0.210266	-2.48934	0.0127982	0.27684	auxin-induced protein 15A-like	NW_015806828.1
LOC107813773	8368.82	0.0118532	0.0821869	0.144222	0.885325	0.99609	uncharacterized LOC107813773, transcript variant X4	NW_015806845.1
LOC107813774	21.9016	-0.30809	0.585203	-0.526468	0.598563	0.99575	uncharacterized LOC107813774	NW_015806845.1
LOC107813775	360.517	-0.102231	0.180804	-0.565424	0.571785	0.994508	uncharacterized LOC107813775	NW_015789104.1
LOC107813777	6.8217	0.283968	1.00536	0.282455	0.777595	0.99575	inositol oxygenase 2-like	NW_015806849.1
LOC107813778	677.551	0.0182153	0.127949	0.142364	0.886793	0.99609	uncharacterized LOC107813778	NW_015806849.1
LOC107813779	1705.94	0.163123	0.0888845	1.83523	0.0664721	0.63821	uricase-2 isozyme 1-like	NW_015806849.1
LOC107813780	994.416	-0.0568694	0.111087	-0.511936	0.608696	0.99575	apoptosis-inducing factor homolog A-like	NW_015806849.1
LOC107813781	1451.41	0.0355696	0.08856	0.401644	0.687946	0.99575	basic leucine zipper 6-like, transcript variant X2	NW_015806849.1
LOC107813782	1129.69	0.0481939	0.115021	0.419001	0.675215	0.99575	charged multivesicular body protein 5-like	NW_015806849.1
LOC107813783	21.6924	-0.0592696	0.608258	-0.0974415	0.922376	0.997401	uncharacterized LOC107813783	NW_015806851.1
LOC107813784	21.4876	-0.039436	0.611293	-0.0645125	0.948562	0.997401	uncharacterized LOC107813784, transcript variant X2	NW_015806853.1
LOC107813785	1074.41	0.0398376	0.0972894	0.409476	0.68219	0.99575	uncharacterized LOC107813785	NW_015789106.1
LOC107813786	25.976	0.62935	0.518281	1.2143	0.224632	0.906412	LRR receptor-like serine/threonine-protein kinase RPK2	NW_015806853.1
LOC107813787	8.06181	0.985558	1.05607	0.933228	0.350702	0.962439	ureide permease 1-like, transcript variant X1	NW_015806853.1
LOC107813789	151.958	0.0714327	0.226031	0.316031	0.751979	0.99575	uncharacterized LOC107813789	NW_015806864.1
LOC107813791	5329.24	0.125668	0.0924209	1.35973	0.173915	0.86149	formate--tetrahydrofolate ligase	NW_015806879.1
LOC107813794	6721.36	0.000918895	0.0807113	0.011385	0.990916	0.999299	uncharacterized LOC107813794	NW_015806880.1
LOC107813795	1292.13	0.0199962	0.131867	0.151639	0.879472	0.99575	probable polyamine oxidase 5	NW_015789106.1
LOC107813796	0.14984	1.1882	4.08047	0.291193	0.770904		uncharacterized LOC107813796	NW_015806880.1
LOC107813797	15.9102	-0.0444818	0.752789	-0.0590894	0.952881	0.997401		NW_015806880.1
LOC107813798	2851.2	-0.0377331	0.0809187	-0.466309	0.640995	0.99575	dihydroceramide fatty acyl 2-hydroxylase FAH1-like	NW_015806880.1
LOC107813799	112.363	-0.538746	0.307081	-1.75441	0.0793603	0.678996	dihydroceramide fatty acyl 2-hydroxylase FAH2-like	NW_015806880.1
LOC107813800	927.695	-0.152965	0.103383	-1.4796	0.138979	0.812179	uncharacterized LOC107813800	NW_015806880.1
LOC107813801	1621.87	-0.0666442	0.0939332	-0.709485	0.478024	0.989035	tubulin beta chain	NW_015806880.1
LOC107813802	1459.85	-0.0814273	0.0931908	-0.873769	0.382244	0.967702	probable 3-hydroxyisobutyrate dehydrogenase, mitochondrial, transcript variant X2	NW_015806880.1
LOC107813803	3782.06	-0.0664739	0.0900451	-0.738229	0.460375	0.985898	probable LRR receptor-like serine/threonine-protein kinase At4g20940, transcript variant X2	NW_015806880.1
LOC107813805	3118.09	-0.231781	0.0886599	-2.61428	0.0089417	0.226363	sugar carrier protein C-like	NW_015806881.1
LOC107813806	180.381	-0.00373929	0.237623	-0.0157362	0.987445	0.999287	wall-associated receptor kinase-like 15	NW_015806894.1
LOC107813808	2600.02	0.736095	0.128438	5.73115	9.97548e-09	6.29278e-06	basic endochitinase-like	NW_015806899.1
LOC107813809	1332.74	0.0247332	0.0944018	0.262	0.793322	0.99575	kinesin-like protein NACK2	NW_015806904.1
LOC107813811	183.429	0.16226	0.225842	0.718466	0.47247	0.987529	jasmonate O-methyltransferase	NW_015789117.1
LOC107813812	0.752167	-1.67083	3.53774	-0.472287	0.636722		putative vesicle-associated membrane protein 726	NW_015806906.1
LOC107813813	1.79893	0.753854	1.9202	0.392591	0.694622		uncharacterized LOC107813813	NW_015806906.1
LOC107813815	32.3008	0.0775197	0.501669	0.154524	0.877197	0.99575	uncharacterized LOC107813815	NW_015806907.1
LOC107813816	1091.64	0.0930923	0.104476	0.891038	0.372909	0.96722	uncharacterized protein At1g51745-like	NW_015806910.1
LOC107813817	5601.38	-0.204942	0.0992513	-2.06488	0.0389346	0.503513	photosystem I reaction center subunit psaK, chloroplastic-like	NW_015806929.1
LOC107813818	2031.54	0.019631	0.0856584	0.229178	0.818731	0.99575	putative late blight resistance protein homolog R1A-10, transcript variant X3	NW_015806931.1
LOC107813821	9.01987	-0.116067	1.25306	-0.0926265	0.9262	0.997401		NW_015806933.1
LOC107813822	354.28	-0.0710605	0.186155	-0.381727	0.702664	0.99575	protein AE7-like	NW_015789118.1
LOC107813823	0.423908	2.29443	4.0211	0.570599	0.568272		putative RING-H2 finger protein ATL21A	NW_015806933.1
LOC107813824	2.99086	-0.927544	1.72679	-0.537148	0.591165		non-specific lipid-transfer protein-like	NW_015806933.1
LOC107813826	8533.07	-0.102142	0.0795633	-1.28378	0.199219	0.88498	protein SDE2 homolog	NW_015806933.1
LOC107813827	982.874	-0.162916	0.11799	-1.38076	0.167352	0.853517	uncharacterized LOC107813827, transcript variant X2	NW_015806935.1
LOC107813828	1816.11	-6.63295e-05	0.0834568	-0.000794776	0.999366	0.999916	putative nuclease HARBI1	NW_015787407.1
LOC107813829	1509.42	0.0245054	0.116113	0.211047	0.83285	0.99575	vacuolar protein sorting-associated protein 25-like	NW_015789118.1
LOC107813830	75.6827	-0.934565	0.326425	-2.86303	0.00419606	0.14715	protein kinase G11A-like	NW_015806936.1
LOC107813831	2248.55	0.0530889	0.0986571	0.538115	0.590498	0.995576	kinesin KP1-like	NW_015806948.1
LOC107813832	0.723534	-2.8532	3.96419	-0.719745	0.471682		uncharacterized LOC107813832	NW_015806957.1
LOC107813833	17670.8	0.0323136	0.0899524	0.35923	0.719423	0.99575	40S ribosomal protein S23	NW_015806957.1
LOC107813836	1118.7	0.0732556	0.129186	0.567055	0.570676	0.994508	WD repeat-containing protein 48-like	NW_015806964.1
LOC107813837	41.5426	-0.18672	0.418101	-0.44659	0.655171	0.99575		NW_015806965.1
LOC107813838	1865.52	-0.350747	0.0934005	-3.7553	0.000173134	0.0161387	peroxidase 12-like	NW_015806965.1
LOC107813839	238.833	0.130164	0.213906	0.60851	0.542849	0.99265	ATP-dependent DNA helicase SRS2-like protein At4g25120	NW_015806982.1
LOC107813840	57.0802	0.121369	0.503328	0.241133	0.809452	0.99575		NW_015806984.1
LOC107813841	37.7554	0.629757	0.527276	1.19436	0.232337	0.913425	uncharacterized LOC107813841	NW_015806985.1
LOC107813842	486.772	0.180459	0.169558	1.06429	0.287198	0.938558		NW_015806992.1
LOC107813844	1062.12	-0.00876881	0.102956	-0.0851707	0.932126	0.997401	cation/H(+) antiporter 15-like, transcript variant X4	NW_015807005.1
LOC107813845	95.0931	-0.157074	0.292542	-0.536927	0.591318	0.995576	uncharacterized LOC107813845	NW_015807005.1
LOC107813846	41.8099	-0.260861	0.425291	-0.613371	0.539631	0.992168	probable LRR receptor-like serine/threonine-protein kinase At3g47570	NW_015807015.1
LOC107813850	6.71576	0.316223	1.10315	0.286656	0.774376	0.99575	fatty acyl-CoA reductase 3-like	NW_015807020.1
LOC107813852	1675.93	0.0189421	0.10623	0.178313	0.858477	0.99575	protein NUCLEAR FUSION DEFECTIVE 4-like	NW_015807023.1
LOC107813853	256.163	-0.0834448	0.173832	-0.480031	0.631206	0.99575	uncharacterized LOC107813853	NW_015807023.1
LOC107813854	22.3541	0.800543	0.5493	1.45739	0.14501	0.821355	protein SHORT-ROOT-like	NW_015807026.1
LOC107813855	1091.74	-0.134452	0.101852	-1.32008	0.186808	0.875706	probable aminotransferase ACS10, transcript variant X2	NW_015807033.1
LOC107813856	1431.1	0.0167918	0.0863552	0.19445	0.845824	0.99575	probable LRR receptor-like serine/threonine-protein kinase At1g12460	NW_015807033.1
LOC107813857	21.6526	0.348824	0.576874	0.60468	0.545391	0.992857	peroxisomal (S)-2-hydroxy-acid oxidase-like	NW_015807042.1
LOC107813858	1048.14	0.36427	0.137721	2.64498	0.0081695	0.214939	alpha-dioxygenase 1-like	NW_015807042.1
LOC107813859	5.49739	1.47194	1.20961	1.21688	0.223651	0.905162	protein ALTERED XYLOGLUCAN 4-like	NW_015807042.1
LOC107813860	1596	0.0530547	0.0949359	0.558847	0.576266	0.994718		NW_015807043.1
LOC107813861	31.8065	0.340821	0.546731	0.623379	0.533035	0.990922	putative late blight resistance protein homolog R1A-10, transcript variant X2	NW_015807044.1
LOC107813862	1320.13	0.00658512	0.0999141	0.0659078	0.947451	0.997401	AMSH-like ubiquitin thioesterase 2, transcript variant X1	NW_015807045.1
LOC107813863	0.182591	1.1882	4.08047	0.291193	0.770904		G-type lectin S-receptor-like serine/threonine-protein kinase At4g27290	NW_015789122.1
LOC107813864	24.9515	0.252197	0.540048	0.46699	0.640507	0.99575	uncharacterized LOC107813864	NW_015807045.1
LOC107813865	1.32549	-3.75348	2.81463	-1.33356	0.182348		classical arabinogalactan protein 6-like	NW_015807048.1
LOC107813868	463.908	-0.0845411	0.156727	-0.539416	0.5896	0.995576	CSC1-like protein At4g35870	NW_015807062.1
LOC107813869	5.35215	0.449556	1.17551	0.382435	0.702139	0.99575	CEN-like protein 1	NW_015807067.1
LOC107813870	12.7507	-0.368037	0.782214	-0.470507	0.637993	0.99575	lysine histidine transporter 1-like	NW_015807078.1
LOC107813872	140.885	-0.0614083	0.244834	-0.250816	0.801956	0.99575	phosphatidylserine decarboxylase proenzyme 1, mitochondrial-like, transcript variant X1	NW_015789124.1
LOC107813875	1578.48	-0.0606899	0.0929698	-0.652792	0.51389	0.990142	nudix hydrolase 9-like, transcript variant X3	NW_015807090.1
LOC107813876	4.87965	1.04857	1.29679	0.808588	0.418752	0.976023	ankyrin repeat-containing protein At5g02620-like, transcript variant X2	NW_015807090.1
LOC107813877	1209.35	0.0522019	0.0978866	0.53329	0.593833	0.99575	E3 UFM1-protein ligase 1 homolog	NW_015807090.1
LOC107813878	24649.6	0.255143	0.206811	1.2337	0.217314	0.901026	36.4 kDa proline-rich protein-like	NW_015807093.1
LOC107813880	2048.89	0.00736286	0.101162	0.072783	0.941979	0.997401	RNA-binding KH domain-containing protein PEPPER-like	NW_015807112.1
LOC107813882	463.487	0.0378105	0.146371	0.25832	0.79616	0.99575	UDP-glucuronate 4-epimerase 3-like	NW_015807118.1
LOC107813883	10703.6	0.0545111	0.0938809	0.580641	0.561482	0.993841	3-phosphoshikimate 1-carboxyvinyltransferase 1, chloroplastic	NW_015807118.1
LOC107813885	0.664838	0.699952	3.71646	0.188338	0.850612		transcription factor MYB36-like	NW_015807124.1
LOC107813886	2745.18	0.10276	0.09226	1.11381	0.26536	0.930502	uncharacterized LOC107813886	NW_015807124.1
LOC107813887	1161.85	0.517133	0.180177	2.87014	0.00410296	0.145199	uncharacterized LOC107813887	NW_015807125.1
LOC107813888	512.5	-0.26426	0.148062	-1.7848	0.0742939	0.66346		NW_015807126.1
LOC107813889	1.08872	-0.966078	3.11775	-0.309864	0.756665		uncharacterized mitochondrial protein AtMg00810-like	NW_015807126.1
LOC107813890	2235.09	0.0295365	0.0850366	0.347338	0.728337	0.99575	protein LIKE COV 2-like	NW_015807126.1
LOC107813891	428.44	0.12931	0.166236	0.777871	0.436645	0.981103	5-formyltetrahydrofolate cyclo-ligase-like protein COG0212	NW_015807126.1
LOC107813892	10741.3	0.0203737	0.0801052	0.254336	0.799236	0.99575	elongation factor Tu, mitochondrial	NW_015807132.1
LOC107813893	5665.84	-0.0757071	0.0690495	-1.09642	0.272896	0.934356	uncharacterized LOC107813893	NW_015807132.1
LOC107813894	14543.8	0.070046	0.0647347	1.08205	0.279232	0.937204	transmembrane 9 superfamily member 9-like	NW_015789135.1
LOC107813895	8.30725	-0.313487	0.920117	-0.340704	0.733327	0.99575	uncharacterized LOC107813895	NW_015807148.1
LOC107813896	69.9543	-0.153328	0.325943	-0.470413	0.63806	0.99575	uncharacterized LOC107813896	NW_015807148.1
LOC107813897	2577.27	0.174733	0.109855	1.59057	0.111706	0.763107	PLASMODESMATA CALLOSE-BINDING PROTEIN 3-like	NW_015807153.1
LOC107813898	260.535	0.0205909	0.178251	0.115516	0.908036	0.996776		NW_015807154.1
LOC107813899	7.46362	1.12107	1.05437	1.06326	0.287666	0.938558	LRR receptor-like serine/threonine-protein kinase GSO1	NW_015807156.1
LOC107813900	589.773	0.393973	0.163438	2.41054	0.0159289	0.316309	uncharacterized LOC107813900	NW_015807156.1
LOC107813901	6983.97	-0.0509808	0.104901	-0.485988	0.626976	0.99575	polyadenylate-binding protein-interacting protein 4-like, transcript variant X1	NW_015807158.1
LOC107813903	2969.98	-0.133382	0.0905939	-1.47231	0.140937	0.815678	probable cyclic nucleotide-gated ion channel 5	NW_015789135.1
LOC107813904	92.6857	0.858784	0.312082	2.75179	0.0059271	0.178398	uncharacterized LOC107813904	NW_015807161.1
LOC107813905	181.249	-0.0547398	0.223182	-0.24527	0.806247	0.99575	ethylene-responsive transcription factor ERF054-like	NW_015807161.1
LOC107813906	1.36988	-0.961944	2.29386	-0.419356	0.674956		vesicle transport protein GOT1B-like	NW_015807164.1
LOC107813907	6044.98	0.0346712	0.123585	0.280546	0.779058	0.99575	acyl carrier protein 1, mitochondrial-like	NW_015807164.1
LOC107813908	77.2432	0.0556921	0.352727	0.15789	0.874543	0.99575	uncharacterized protein At1g08160-like	NW_015807166.1
LOC107813909	4869.23	-0.0360675	0.0812933	-0.443671	0.657281	0.99575	uncharacterized LOC107813909	NW_015807166.1
LOC107813910	9316.06	0.141255	0.0861685	1.63928	0.101154	0.741267	cyclin-dependent kinases regulatory subunit 1, transcript variant X1	NW_015807166.1
LOC107813911	5.58727	0.921266	1.04244	0.883762	0.376825	0.967296	5-formyltetrahydrofolate cyclo-ligase, mitochondrial-like, transcript variant X3	NW_015807169.1
LOC107813912	1.54459	-0.180337	2.42223	-0.074451	0.940652			NW_015789137.1
LOC107813914	7.35883	0.577989	0.933824	0.618949	0.53595	0.991672	CASP-like protein 4D1	NW_015807173.1
LOC107813915	706.681	-0.0436261	0.135063	-0.323006	0.746691	0.99575	protein SHOOT GRAVITROPISM 5-like	NW_015807173.1
LOC107813916	4099.33	0.0091082	0.0832524	0.109405	0.912882	0.996811	serine/threonine protein phosphatase 2A 57 kDa regulatory subunit B' iota isoform-like	NW_015787242.1
LOC107813917	1293.58	0.0613745	0.108137	0.567563	0.570332	0.994508	acetyltransferase At1g77540-like	NW_015787407.1
LOC107813918	1574.48	-0.0388122	0.101874	-0.380983	0.703216	0.99575	uncharacterized LOC107813918, transcript variant X2	NW_015807173.1
LOC107813919	2390.34	0.0929568	0.0901618	1.031	0.302541	0.944732	uncharacterized LOC107813919, transcript variant X4	NW_015807173.1
LOC107813921	4308	0.0555839	0.0737124	0.754065	0.45081	0.984464	probable arabinose 5-phosphate isomerase	NW_015807173.1
LOC107813923	151.736	0.332088	0.308738	1.07563	0.282092	0.937279	germin-like protein subfamily 3 member 2	NW_015807177.1
LOC107813924	3270.57	0.152002	0.0803822	1.89099	0.058626	0.607761	uncharacterized LOC107813924, transcript variant X1	NW_015807177.1
LOC107813925	3.91221	1.46907	1.66368	0.88302	0.377226	0.967296	putative F-box/LRR-repeat protein 23	NW_015807179.1
LOC107813926	0.240931	-1.35794	4.06247	-0.334264	0.738181			NW_015807179.1
LOC107813927	573.837	-0.0780891	0.13003	-0.600546	0.548143	0.992899		NW_015807179.1
LOC107813928	0.365182	2.10584	4.03677	0.521664	0.601904		uncharacterized LOC107813928	NW_015807179.1
LOC107813930	6962.62	-0.00191747	0.0680124	-0.028193	0.977508	0.999035	calmodulin-binding protein 60 B-like	NW_015807179.1
LOC107813931	6927.98	-0.0302359	0.0873108	-0.346302	0.729116	0.99575	transcription initiation factor TFIID subunit 1, transcript variant X2	NW_015807179.1
LOC107813932	2027.5	0.0342713	0.0920635	0.372257	0.709702	0.99575		NW_015807179.1
LOC107813933	3936.56	-0.0650515	0.089162	-0.729588	0.465642	0.986191	MATH domain-containing protein At5g43560-like	NW_015789137.1
LOC107813934	144.4	0.44259	0.233585	1.89477	0.0581231	0.606975	probable xyloglucan endotransglucosylase/hydrolase protein 23	NW_015807179.1
LOC107813935	45.2888	1.75313	0.55509	3.15827	0.00158707	0.0795751	xyloglucan endotransglucosylase/hydrolase protein 24-like	NW_015807179.1
LOC107813936	748.686	-0.0300555	0.152987	-0.196458	0.844252	0.99575	xyloglucan endotransglucosylase/hydrolase protein 24-like	NW_015807179.1
LOC107813937	12.6719	-1.01734	0.876593	-1.16056	0.245821	0.922915		NW_015807179.1
LOC107813938	9863.78	0.0463009	0.0734263	0.630577	0.528317	0.990576	aquaporin PIP2-2-like	NW_015807183.1
LOC107813939	3.09793	0.91777	1.39475	0.65802	0.510525	0.990142	uncharacterized LOC107813939	NW_015807186.1
LOC107813940	69.205	-0.80475	0.413036	-1.94838	0.0513699	0.575681	probable inactive receptor kinase RLK902	NW_015807188.1
LOC107813941	3586.92	-0.0166013	0.0888181	-0.186914	0.851728	0.99575	nudix hydrolase 16, mitochondrial-like	NW_015807192.1
LOC107813943	1.2679	1.51036	2.62937	0.574418	0.565685			NW_015807205.1
LOC107813944	90.9601	0.0854914	0.306281	0.279127	0.780147	0.99575		NW_015807205.1
LOC107813948	3.09438	-2.89736	1.84734	-1.5684	0.116788	0.771494	uncharacterized LOC107813948	NW_015807217.1
LOC107813949	15.6643	-0.143489	0.628884	-0.228165	0.819518	0.99575	heat shock 70 kDa protein-like	NW_015807227.1
LOC107813950	1.93581	1.49586	2.00396	0.746452	0.455395			NW_015807227.1
LOC107813951	244.017	-0.134219	0.181681	-0.738763	0.460051	0.985898	putative pentatricopeptide repeat-containing protein At3g15930	NW_015807231.1
LOC107813952	392.526	-0.108357	0.160335	-0.675813	0.499159	0.989856	myosin-binding protein 2-like, transcript variant X1	NW_015789140.1
LOC107813953	597.099	0.0392663	0.129354	0.303558	0.761465	0.99575	FAD synthase-like	NW_015807231.1
LOC107813954	504.295	-0.0168469	0.13768	-0.122363	0.902612	0.996316		NW_015807231.1
LOC107813955	11504.8	-0.124829	0.0704445	-1.77202	0.0763914	0.67147	ATP synthase gamma chain, chloroplastic-like	NW_015807234.1
LOC107813957	70.1211	-0.123892	0.420442	-0.29467	0.768246	0.99575	cationic amino acid transporter 6, chloroplastic-like	NW_015807235.1
LOC107813958	1.43361	-3.84833	2.44434	-1.57438	0.115399			NW_015807242.1
LOC107813959	12.9446	0.3079	0.783915	0.392772	0.694488	0.99575	sugar transport protein 8-like	NW_015807242.1
LOC107813960	30.7794	-1.04431	0.529263	-1.97314	0.0484798	0.561087	primary amine oxidase-like	NW_015807242.1
LOC107813961	3069.41	0.0324582	0.0952707	0.340695	0.733334	0.99575	uncharacterized LOC107813961	NW_015807242.1
LOC107813962	273.365	0.0987424	0.170486	0.57918	0.562467	0.993841	uncharacterized LOC107813962	NW_015807242.1
LOC107813963	1924.88	0.0507625	0.108103	0.469574	0.63866	0.99575	ferredoxin-1-like	NW_015807242.1
LOC107813964	1076.68	0.018665	0.120485	0.154915	0.876888	0.99575	protein CHROMATIN REMODELING 20-like	NW_015807244.1
LOC107813965	3.84451	0.768632	2.13888	0.359363	0.719324	0.99575	uncharacterized LOC107813965	NW_015807248.1
LOC107813967	4736.9	-0.0781678	0.0800927	-0.975967	0.329081	0.95656	DNA-damage-repair/toleration protein DRT111, chloroplastic-like	NW_015807265.1
LOC107813969	1597.67	-0.00452692	0.115792	-0.0390951	0.968815	0.998071	uncharacterized LOC107813969, transcript variant X4	NW_015807273.1
LOC107813970	392.886	0.434894	0.186691	2.32949	0.0198333	0.354451		NW_015807276.1
LOC107813972	5654.27	0.0738921	0.0673664	1.09687	0.272698	0.934074		NW_015807295.1
LOC107813973	1.59994	0.349404	1.96396	0.177908	0.858795			NW_015807295.1
LOC107813974	5.67705	1.49721	1.17799	1.27099	0.203732	0.889842	probable serine/threonine-protein kinase At5g41260	NW_015807295.1
LOC107813975	295.62	-0.130405	0.15932	-0.818513	0.413064	0.975002	uncharacterized LOC107813975	NW_015807295.1
LOC107813976	1014.4	-0.0404409	0.104802	-0.385879	0.699586	0.99575	uncharacterized LOC107813976	NW_015807295.1
LOC107813977	760.457	-0.10173	0.120644	-0.843222	0.399104	0.972633	F-box protein At5g39250-like	NW_015807298.1
LOC107813978	28.6236	-0.210033	0.478901	-0.438572	0.660972	0.99575		NW_015807308.1
LOC107813979	3855.22	-0.0722834	0.077271	-0.935453	0.349555	0.961545	lecithin-cholesterol acyltransferase-like 4	NW_015807308.1
LOC107813980	4986.78	0.0426722	0.071324	0.598287	0.549648	0.992899	uncharacterized LOC107813980, transcript variant X2	NW_015807308.1
LOC107813981	2.79676	-0.282501	2.06881	-0.136553	0.891385		uncharacterized LOC107813981	NW_015807309.1
LOC107813982	720.879	0.121641	0.112844	1.07796	0.281052	0.937279	uncharacterized LOC107813982	NW_015807312.1
LOC107813984	279.918	-0.271174	0.504445	-0.537569	0.590875	0.995576	terpene synthase 10-like	NW_015807315.1
LOC107813985	1433.62	0.0163812	0.104438	0.15685	0.875363	0.99575	uncharacterized protein HI_0077-like	NW_015807316.1
LOC107813986	3086.96	-0.00535535	0.0823639	-0.0650206	0.948158	0.997401	dihydrolipoyllysine-residue acetyltransferase component 1 of pyruvate dehydrogenase complex, mitochondrial-like	NW_015807316.1
LOC107813987	13786.8	0.0476792	0.0662292	0.719912	0.471579	0.987491	protein DCL, chloroplastic-like	NW_015807318.1
LOC107813989	103.168	0.316715	0.271101	1.16825	0.242704	0.920887		NW_015807319.1
LOC107813990	38.7848	0.972229	0.491404	1.97847	0.0478753	0.557249	embryonic protein DC-8-like	NW_015807319.1
LOC107813991	741.838	-0.496002	0.118181	-4.19698	2.705e-05	0.00419803	PI-PLC X-box domain-containing protein DDB_G0293730-like	NW_015807330.1
LOC107813992	3.27046	0.315815	1.48348	0.212888	0.831414	0.99575		NW_015807333.1
LOC107813993	27.4864	-0.825678	0.493326	-1.6737	0.0941903	0.72442	lysine--tRNA ligase-like, transcript variant X3	NW_015807335.1
LOC107813995	61.9678	-0.0328998	0.338862	-0.097089	0.922656	0.997401		NW_015807337.1
LOC107813996	5244.85	-0.00101671	0.0710161	-0.0143166	0.988577	0.999299	uncharacterized LOC107813996	NW_015807343.1
LOC107813997	52091	0.0555266	0.098417	0.564197	0.57262	0.99452	uncharacterized protein At5g48480-like	NW_015807343.1
LOC107813998	1556.41	-0.124733	0.0970546	-1.28519	0.198727	0.884498	uncharacterized LOC107813998, transcript variant X1	NW_015807343.1
LOC107813999	1791.39	-0.201163	0.094745	-2.1232	0.0337367	0.472688	uncharacterized LOC107813999, transcript variant X1	NW_015807343.1
LOC107814004	962.874	-0.091202	0.109515	-0.832779	0.404969	0.973764	WW domain-binding protein 4-like, transcript variant X1	NW_015787407.1
LOC107814006	8.37304	-1.22142	1.01767	-1.20021	0.230058	0.912247		NW_015807363.1
LOC107814007	1043.44	-0.0575391	0.110314	-0.521595	0.601952	0.99575	putative BPI/LBP family protein At1g04970	NW_015807368.1
LOC107814008	3312.31	-0.0207453	0.084482	-0.245559	0.806024	0.99575	serine/threonine-protein phosphatase PP-X isozyme 2-like	NW_015807368.1
LOC107814009	4343.74	-0.0478086	0.0718494	-0.665401	0.505794	0.989961	putative RNA polymerase II subunit B1 CTD phosphatase RPAP2 homolog, transcript variant X1	NW_015807372.1
LOC107814010	0.905793	1.37629	2.94333	0.467597	0.640073		LOB domain-containing protein 15-like, transcript variant X1	NW_015807375.1
LOC107814011	4.93457	-0.429274	1.11499	-0.385004	0.700235	0.99575	uncharacterized LOC107814011, transcript variant X2	NW_015807383.1
LOC107814012	967.825	0.010838	0.0985354	0.109991	0.912417	0.996804	tobamovirus multiplication protein 1-like	NW_015807399.1
LOC107814013	5381.67	-0.21881	0.0959182	-2.28121	0.0225359	0.380397	homeobox-leucine zipper protein HDG5-like, transcript variant X1	NW_015807401.1
LOC107814016	0.332363	-1.73275	4.03035	-0.429925	0.66725		uncharacterized LOC107814016	NW_015807418.1
LOC107814017	480.467	0.0752274	0.147375	0.510448	0.609737	0.99575	glycosyltransferase family protein 64 C3-like	NW_015807418.1
LOC107814018	1153.6	0.128604	0.10427	1.23338	0.217435	0.901153	AIG2-like protein	NW_015807418.1
LOC107814019	1478.34	-0.0916497	0.116181	-0.788854	0.430197	0.978902	probable inactive ATP-dependent zinc metalloprotease FTSHI 5, chloroplastic	NW_015807419.1
LOC107814021	245.695	0.0609903	0.20002	0.304921	0.760426	0.99575	uncharacterized LOC107814021	NW_015807425.1
LOC107814022	3710.78	0.0581737	0.0714515	0.814171	0.415547	0.975085	serine/threonine-protein kinase STY17-like	NW_015807426.1
LOC107814023	1053.41	-0.194611	0.111424	-1.74658	0.080711	0.682459	potassium transporter 11-like	NW_015807426.1
LOC107814024	1362.3	-0.0469338	0.0944945	-0.496683	0.619413	0.99575	uncharacterized LOC107814024, transcript variant X2	NW_015807427.1
LOC107814025	1600.31	-0.0190689	0.0888478	-0.214624	0.83006	0.99575	RNA exonuclease 4-like, transcript variant X1	NW_015807427.1
LOC107814026	630.823	-0.117972	0.117948	-1.00021	0.317209	0.951265	uncharacterized LOC107814026, transcript variant X2	NW_015807429.1
LOC107814027	109.767	0.452653	0.258712	1.74964	0.0801799	0.681774	GATA transcription factor 9-like	NW_015807433.1
LOC107814028	143.822	0.04542	0.289085	0.157116	0.875153	0.99575	F-box protein At5g03100-like	NW_015807438.1
LOC107814029	5825.58	0.0527925	0.0649911	0.812304	0.416617	0.975453	protein QUIRKY-like	NW_015807444.1
LOC107814030	1489.19	-0.222541	0.101974	-2.18233	0.0290852	0.439184		NW_015807453.1
LOC107814031	223.428	-0.059585	0.203949	-0.292157	0.770166	0.99575		NW_015807472.1
LOC107814032	250.393	0.147325	0.174392	0.844791	0.398228	0.972633	protein FAR1-RELATED SEQUENCE 7-like	NW_015807482.1
LOC107814033	1334.87	-0.0316495	0.0926587	-0.341571	0.732674	0.99575	C2 and GRAM domain-containing protein At1g03370-like	NW_015789150.1
LOC107814034	2106.73	0.0939316	0.11583	0.810945	0.417397	0.975486	QWRF motif-containing protein 2-like	NW_015807482.1
LOC107814035	1549.01	-0.0954645	0.090966	-1.04945	0.29397	0.941268	protein FAR1-RELATED SEQUENCE 3-like	NW_015807482.1
LOC107814036	576.979	-0.178156	0.120182	-1.48239	0.138237	0.810012	AP2-like ethylene-responsive transcription factor At1g79700	NW_015807482.1
LOC107814037	995.691	-0.118395	0.131806	-0.898254	0.36905	0.966568	uncharacterized LOC107814037, transcript variant X5	NW_015807483.1
LOC107814038	879.907	0.484033	0.780961	0.619791	0.535395	0.991595	peroxidase 3-like	NW_015807485.1
LOC107814039	4101.95	0.106636	0.0745894	1.42964	0.152822	0.833866	suppressor of mec-8 and unc-52 protein homolog 2-like	NW_015807501.1
LOC107814040	0.423908	2.29443	4.0211	0.570599	0.568272			NW_015807502.1
LOC107814041	2439.36	0.00236402	0.0922695	0.0256208	0.97956	0.999035	nuclear inhibitor of protein phosphatase 1-like	NW_015789150.1
LOC107814042	1.89285	0.848057	2.30553	0.367837	0.712995		uncharacterized LOC107814042	NW_015807521.1
LOC107814044	0.332363	-1.73275	4.03035	-0.429925	0.66725		WAT1-related protein At1g70260-like	NW_015807521.1
LOC107814045	1439.68	-0.0491144	0.0955244	-0.514156	0.607143	0.99575		NW_015807521.1
LOC107814046	149.471	0.0480377	0.269751	0.178082	0.858659	0.99575		NW_015807521.1
LOC107814047	13.4973	-0.0747599	0.850816	-0.0878685	0.929981	0.997401	vegetative incompatibility protein HET-E-1-like	NW_015807521.1
LOC107814048	552.943	-0.0316752	0.127235	-0.248951	0.803398	0.99575	metalloendoproteinase 2-MMP-like	NW_015807521.1
LOC107814050	2865.47	-0.0485112	0.0893929	-0.542674	0.587354	0.995576	anthranilate synthase alpha subunit 1, chloroplastic-like, transcript variant X2	NW_015807526.1
LOC107814051	2470.75	-0.0196764	0.0823523	-0.23893	0.81116	0.99575	probable zinc metalloprotease EGY2, chloroplastic, transcript variant X4	NW_015807526.1
LOC107814052	1552.28	0.0729611	0.104713	0.696772	0.485946	0.989843	DNA-directed RNA polymerases IV and V subunit 4-like	NW_015789150.1
LOC107814055	1723.51	0.055899	0.107947	0.517837	0.604572	0.99575	actin-related protein 2/3 complex subunit 2A-like	NW_015807527.1
LOC107814056	2244.49	-0.130121	0.0775016	-1.67895	0.0931616	0.72078	probable inactive ATP-dependent zinc metalloprotease FTSHI 5, chloroplastic	NW_015807534.1
LOC107814057	31562.2	0.0515461	0.108857	0.473521	0.635842	0.99575	60S acidic ribosomal protein P3-like	NW_015807537.1
LOC107814058	1.59616	-0.50384	2.16623	-0.232589	0.816081			NW_015807547.1
LOC107814059	47924.9	-0.044577	0.0574178	-0.776361	0.437536	0.981103	heterogeneous nuclear ribonucleoprotein 1-like, transcript variant X1	NW_015807550.1
LOC107814060	5826.91	0.125082	0.093838	1.33296	0.182545	0.87261	tuberculostearic acid methyltransferase UfaA1-like, transcript variant X2	NW_015807550.1
LOC107814061	3532.34	-0.0279275	0.0800362	-0.348935	0.727138	0.99575	IRK-interacting protein-like	NW_015807557.1
LOC107814062	1437.63	0.0384104	0.0905502	0.424189	0.671428	0.99575	trafficking protein particle complex subunit 13-like	NW_015807564.1
LOC107814063	574.077	-0.218751	0.14921	-1.46606	0.142632	0.818915	CBS domain-containing protein CBSX5-like	NW_015807564.1
LOC107814064	1178.86	-0.052263	0.114322	-0.457157	0.647558	0.99575	snRNA-activating protein complex subunit-like	NW_015807564.1
LOC107814065	3024.28	0.213899	0.0770983	2.77436	0.00553097	0.172846	mitochondrial uncoupling protein 5-like	NW_015807570.1
LOC107814066	1140.22	0.0115306	0.111519	0.103396	0.917648	0.997401		NW_015807571.1
LOC107814067	965.258	-0.105483	0.125175	-0.84268	0.399407	0.972633	HD domain-containing protein 2-like	NW_015789165.1
LOC107814068	3547.23	-0.207409	0.122517	-1.6929	0.0904749	0.712285	alpha-mannosidase-like	NW_015807573.1
LOC107814069	1896.58	-0.25876	0.0986233	-2.62372	0.00869759	0.222711		NW_015807573.1
LOC107814070	2.56955	0.0150703	1.67434	0.00900074	0.992819		uncharacterized LOC107814070	NW_015807574.1
LOC107814071	267.196	0.127183	0.190261	0.668467	0.503836	0.989856	uncharacterized LOC107814071, transcript variant X3	NW_015807577.1
LOC107814072	970.235	-0.0777781	0.10544	-0.737654	0.460724	0.985898	uncharacterized LOC107814072	NW_015807587.1
LOC107814073	3.0266	0.938722	1.73732	0.540328	0.588971		uncharacterized LOC107814073	NW_015807587.1
LOC107814074	0.423908	2.29443	4.0211	0.570599	0.568272		uncharacterized LOC107814074	NW_015789165.1
LOC107814077	0.44952	2.43389	4.01072	0.606847	0.543953		sister chromatid cohesion 1 protein 1-like	NW_015807602.1
LOC107814078	2144.45	0.063467	0.0847647	0.748744	0.454012	0.985171	T-complex protein 1 subunit beta-like, transcript variant X1	NW_015807602.1
LOC107814079	306.434	-0.229246	0.160172	-1.43125	0.152359	0.833229	chaperone protein ClpB3, mitochondrial-like	NW_015807604.1
LOC107814082	429.171	0.467048	0.197488	2.36494	0.0180328	0.33781		NW_015807626.1
LOC107814083	14.2488	-0.0942521	0.86523	-0.108933	0.913256	0.99695	uncharacterized LOC107814083	NW_015807626.1
LOC107814084	1210.45	-0.00457389	0.0955443	-0.0478719	0.961818	0.997649	5'-nucleotidase domain-containing protein DDB_G0275467-like, transcript variant X2	NW_015789165.1
LOC107814085	14.9214	-0.555365	0.71304	-0.778869	0.436057	0.980825		NW_015807628.1
LOC107814087	0.286647	-1.54304	4.04736	-0.381246	0.70302			NW_015807628.1
LOC107814088	908.463	0.0112861	0.109874	0.102719	0.918186	0.997401	magnesium transporter MRS2-I-like	NW_015807629.1
LOC107814089	560.592	-0.130274	0.147009	-0.886163	0.37553	0.967296	E3 ubiquitin protein ligase DRIP2-like, transcript variant X2	NW_015807629.1
LOC107814090	11707.7	0.0325921	0.0809788	0.402476	0.687334	0.99575	delta(12)-fatty-acid desaturase FAD2-like, transcript variant X2	NW_015807636.1
LOC107814091	1194.77	0.0176036	0.11726	0.150124	0.880666	0.99575	putative uncharacterized protein DDB_G0287975	NW_015807637.1
LOC107814092	6103.46	-0.000493996	0.0839423	-0.00588495	0.995305	0.999684	membrane steroid-binding protein 2-like	NW_015807637.1
LOC107814093	630.106	-0.0561823	0.134675	-0.417169	0.676555	0.99575		NW_015807642.1
LOC107814095	358.349	-0.0216354	0.157005	-0.137801	0.890398	0.996316	zinc finger BED domain-containing protein RICESLEEPER 2-like	NW_015807643.1
LOC107814096	1.68651	-4.10489	2.95708	-1.38816	0.165089		uncharacterized LOC107814096	NW_015807646.1
LOC107814097	429.753	-0.0161574	0.151591	-0.106585	0.915118	0.997078	uncharacterized LOC107814097	NW_015807646.1
LOC107814098	586.682	0.0862155	0.142409	0.605408	0.544908	0.992857	uncharacterized LOC107814098	NW_015807646.1
LOC107814099	2949.81	0.0272071	0.110162	0.246974	0.804928	0.99575	signal recognition particle 19 kDa protein-like, transcript variant X1	NW_015789168.1
LOC107814100	15393	-0.0581274	0.0781251	-0.74403	0.456859	0.985898	uncharacterized LOC107814100	NW_015807646.1
LOC107814101	244.536	0.454884	0.204814	2.22097	0.0263533	0.413939	B3 domain-containing protein REM10-like, transcript variant X1	NW_015807649.1
LOC107814102	5.97625	1.45961	1.42403	1.02498	0.305371	0.944743	AT-hook motif nuclear-localized protein 23-like	NW_015807652.1
LOC107814103	402.264	-0.00190098	0.155783	-0.0122028	0.990264	0.999299	uncharacterized LOC107814103	NW_015807653.1
LOC107814104	1666.57	-0.0923652	0.0963947	-0.958198	0.337963	0.958468	pentatricopeptide repeat-containing protein At3g48250, chloroplastic-like	NW_015807653.1
LOC107814105	552.832	0.0877843	0.135051	0.650008	0.515687	0.990142	germin-like protein 9-3	NW_015807659.1
LOC107814106	8.32582	1.35771	1.08091	1.25608	0.209088	0.894082	peroxidase 60-like	NW_015807659.1
LOC107814107	1314.33	-0.0611832	0.116253	-0.526295	0.598683	0.99575		NW_015807659.1
LOC107814108	1303.99	0.0316678	0.113233	0.27967	0.779731	0.99575	F-box protein At5g39450-like	NW_015807659.1
LOC107814109	1741.8	-0.0697878	0.0908773	-0.767934	0.442526	0.982339	mRNA-decapping enzyme-like protein	NW_015807659.1
LOC107814111	3928.12	0.0139879	0.0763267	0.183263	0.854591	0.99575	importin subunit alpha-9-like	NW_015807669.1
LOC107814112	16622.5	0.0386589	0.0823511	0.46944	0.638755	0.99575	probable mitochondrial-processing peptidase subunit beta, mitochondrial	NW_015807689.1
LOC107814113	27.1064	-0.39563	0.631982	-0.626015	0.531305	0.990576	4-coumarate--CoA ligase-like 1	NW_015807689.1
LOC107814115	650.03	-0.161205	0.122164	-1.31958	0.186976	0.87593		NW_015807690.1
LOC107814116	3766.77	0.132667	0.117915	1.12511	0.260544	0.928114	STS14 protein-like	NW_015807690.1
LOC107814117	280.381	0.289117	0.199624	1.44831	0.147531	0.825351	CASP-like protein ARALYDRAFT_485429	NW_015807690.1
LOC107814118	262.326	-0.0105144	0.172225	-0.0610503	0.951319	0.997401		NW_015807699.1
LOC107814119	6039.51	0.040989	0.0905768	0.452534	0.650885	0.99575	DEAD-box ATP-dependent RNA helicase 38-like	NW_015807702.1
LOC107814120	211.557	-0.0684728	0.201089	-0.340511	0.733472	0.99575	aspartic proteinase-like protein 2, transcript variant X1	NW_015807702.1
LOC107814121	1232.81	-0.0251696	0.0988458	-0.254635	0.799005	0.99575	uncharacterized LOC107814121	NW_015789168.1
LOC107814122	29541.2	-0.121558	0.0938696	-1.29497	0.195331	0.882112	protein HOTHEAD-like, transcript variant X1	NW_015807712.1
LOC107814123	136.072	-0.131845	0.281494	-0.468375	0.639517	0.99575	zinc finger protein CONSTANS-LIKE 16-like	NW_015807720.1
LOC107814124	1036.68	-0.0384108	0.0978074	-0.392719	0.694527	0.99575	dual specificity protein phosphatase 1-like, transcript variant X1	NW_015807726.1
LOC107814125	367.057	0.195204	0.237478	0.821989	0.411083	0.974831	U1 small nuclear ribonucleoprotein C-like	NW_015789169.1
LOC107814127	2570.06	-0.0914465	0.0748993	-1.22092	0.222114	0.904804	probable dual-specificity RNA methyltransferase RlmN	NW_015807727.1
LOC107814128	219.973	-0.106159	0.20075	-0.528814	0.596935	0.99575		NW_015807727.1
LOC107814129	3297.36	0.172212	0.102092	1.68683	0.0916359	0.715918	actin-like, transcript variant X1	NW_015807727.1
LOC107814130	12.1369	0.675217	0.735113	0.918522	0.358346	0.964925	ENTH domain-containing protein C794.11c-like	NW_015807727.1
LOC107814131	239.291	-0.427565	0.175768	-2.43256	0.0149927	0.303836		NW_015807727.1
LOC107814132	16.0624	1.24357	0.737443	1.68633	0.091733	0.716059	trypsin inhibitor 1-like	NW_015807736.1
LOC107814133	0.120465	-0.735348	4.08047	-0.180212	0.856986		uncharacterized LOC107814133	NW_015807740.1
LOC107814134	3184.96	0.0240323	0.0960115	0.250306	0.80235	0.99575	ankyrin repeat-containing protein At3g12360-like, transcript variant X1	NW_015789169.1
LOC107814135	16.2169	-0.167136	0.716299	-0.233333	0.815503	0.99575	uncharacterized LOC107814135, transcript variant X5	NW_015807740.1
LOC107814136	1850.9	-0.0788447	0.095572	-0.824977	0.409385	0.974831	uncharacterized LOC107814136, transcript variant X3	NW_015807740.1
LOC107814137	416.852	0.0328631	0.149975	0.219124	0.826554	0.99575	DCN1-like protein	NW_015807743.1
LOC107814139	2391.56	-0.132626	0.0934481	-1.41925	0.155827	0.83741	ATP-dependent zinc metalloprotease FTSH 12, chloroplastic-like	NW_015807743.1
LOC107814140	1.4484	-2.70572	2.53786	-1.06614	0.286361		isocitrate dehydrogenase [NADP]-like	NW_015807744.1
LOC107814142	471.592	0.133023	0.172654	0.770459	0.441028	0.982339	amino acid permease 6-like	NW_015807747.1
LOC107814143	10.6344	1.41203	0.847445	1.66622	0.0956695	0.728415	branched-chain-amino-acid aminotransferase 2, chloroplastic-like	NW_015807747.1
LOC107814144	957.941	0.0435571	0.105177	0.414132	0.678777	0.99575	inositol-tetrakisphosphate 1-kinase 3-like	NW_015807747.1
LOC107814145	1837.9	0.0812831	0.0882672	0.920875	0.357116	0.96404	uncharacterized LOC107814145, transcript variant X1	NW_015807747.1
LOC107814147	4969.38	0.148661	0.0785375	1.89287	0.0583753	0.607525	transcription factor EMB1444-like, transcript variant X1	NW_015807748.1
LOC107814148	1157.29	0.0962245	0.105409	0.912871	0.36131	0.965523	uncharacterized LOC107814148, transcript variant X5	NW_015807751.1
LOC107814149	929.269	-0.054031	0.115805	-0.466568	0.640809	0.99575	peroxisomal nicotinamide adenine dinucleotide carrier-like	NW_015807751.1
LOC107814150	1010.05	-0.100259	0.123475	-0.811977	0.416805	0.975486		NW_015807757.1
LOC107814151	13.603	-1.58061	0.755187	-2.093	0.0363491	0.488596	beta-amylase 3, chloroplastic-like	NW_015807757.1
LOC107814152	3466.48	0.00140824	0.0776521	0.0181353	0.985531	0.999226	mitogen-activated protein kinase kinase 5-like	NW_015807757.1
LOC107814153	0.606113	0.518076	3.84152	0.134862	0.892721		1,4-alpha-glucan-branching enzyme 1, chloroplastic/amyloplastic-like	NW_015807765.1
LOC107814154	1.65526	-0.743892	2.38434	-0.311991	0.755048		uncharacterized LOC107814154	NW_015807770.1
LOC107814155	2035.64	-0.0667732	0.0904784	-0.738001	0.460514	0.985898	uncharacterized LOC107814155, transcript variant X1	NW_015807770.1
LOC107814156	236.446	-0.0217027	0.182023	-0.119231	0.905093	0.996401	protein NRT1/ PTR FAMILY 2.7-like	NW_015807776.1
LOC107814157	232.714	-0.124632	0.208429	-0.597958	0.549868	0.992899		NW_015807776.1
LOC107814158	497.722	0.0407029	0.14166	0.287328	0.773861	0.99575		NW_015807776.1
LOC107814159	441.185	-0.088903	0.152148	-0.58432	0.559005	0.993723	anthocyanidin 3-O-glucosyltransferase 2-like	NW_015807786.1
LOC107814160	11179.2	0.135376	0.075649	1.78953	0.0735288	0.659939	proteasome subunit alpha type-4-like	NW_015807786.1
LOC107814161	3526.57	0.0905136	0.0709621	1.27552	0.202125	0.887794	3beta-hydroxysteroid-dehydrogenase/decarboxylase-like	NW_015807786.1
LOC107814162	283.989	-0.108611	0.165505	-0.656243	0.511668	0.990142	DNA mismatch repair protein PMS1-like	NW_015807789.1
LOC107814163	1.93557	-2.10758	2.32277	-0.907353	0.36422		putative clathrin assembly protein At1g03050, transcript variant X2	NW_015807809.1
LOC107814164	587.345	0.029471	0.144958	0.203308	0.838894	0.99575		NW_015807809.1
LOC107814165	15304.4	0.00963018	0.0664408	0.144944	0.884755	0.99609	60S ribosomal protein L7-4-like	NW_015807810.1
LOC107814166	2395.88	0.046014	0.0955623	0.481509	0.630155	0.99575	GTP-binding protein SAR1A	NW_015807824.1
LOC107814167	1849.2	0.0313825	0.0946066	0.331716	0.740103	0.99575	zinc finger matrin-type protein 2-like	NW_015807824.1
LOC107814168	473.703	-0.182933	0.136069	-1.34442	0.178814	0.869165	putative pentatricopeptide repeat-containing protein At3g47840	NW_015789169.1
LOC107814170	84.9751	-0.103306	0.305502	-0.338151	0.73525	0.99575	uclacyanin-3-like	NW_015807825.1
LOC107814171	0.78909	3.2068	3.40305	0.942333	0.346022		uncharacterized mitochondrial protein AtMg00810-like	NW_015807828.1
LOC107814172	1.32999	-0.145436	2.58974	-0.0561585	0.955216		acylsugar acyltransferase 3-like	NW_015807828.1
LOC107814173	1088.05	-0.0721026	0.106876	-0.674636	0.499907	0.989856	uncharacterized LOC107814173, transcript variant X1	NW_015807834.1
LOC107814174	636.64	0.0444625	0.123958	0.35869	0.719827	0.99575	IQ domain-containing protein IQM6-like	NW_015807834.1
LOC107814175	12198.9	0.043437	0.0905851	0.479516	0.631572	0.99575	40S ribosomal protein S28	NW_015807834.1
LOC107814176	529.328	-0.0957314	0.130927	-0.73118	0.464669	0.986191	probable arabinosyltransferase ARAD1, transcript variant X1	NW_015807845.1
LOC107814177	3234.56	0.0325211	0.0958338	0.339349	0.734347	0.99575	pyrroline-5-carboxylate reductase-like, transcript variant X2	NW_015789169.1
LOC107814180	2286.17	-0.102765	0.0885052	-1.16112	0.245594	0.922559	G-type lectin S-receptor-like serine/threonine-protein kinase SD3-1, transcript variant X4	NW_015807858.1
LOC107814181	1272.74	-0.149088	0.104079	-1.43245	0.152014	0.832768	transcriptional corepressor LEUNIG-like, transcript variant X2	NW_015807859.1
LOC107814182	0.240931	-1.35794	4.06247	-0.334264	0.738181		transcription factor PRE3-like	NW_015807862.1
LOC107814183	454.411	0.0341903	0.143318	0.238563	0.811445	0.99575	uncharacterized protein C630.12-like	NW_015807869.1
LOC107814184	16.3447	0.915917	0.759183	1.20645	0.227643	0.909015	ammonium transporter 3 member 1-like	NW_015807876.1
LOC107814185	1363.98	0.0148585	0.0885411	0.167815	0.866729	0.99575	tRNA (cytosine(38)-C(5))-methyltransferase-like, transcript variant X1	NW_015807876.1
LOC107814187	3058.35	0.0983198	0.082233	1.19562	0.231843	0.913364	tRNA (guanine-N(7)-)-methyltransferase-like, transcript variant X1	NW_015789169.1
LOC107814188	2966.44	0.0729392	0.104888	0.695398	0.486806	0.989856	serine/threonine-protein phosphatase 6 regulatory ankyrin repeat subunit C-like, transcript variant X1	NW_015807881.1
LOC107814189	3.74126	-0.485949	1.65431	-0.293747	0.768951	0.99575	lysine histidine transporter-like 8	NW_015807883.1
LOC107814190	2338.45	-0.00923105	0.083604	-0.110414	0.912081	0.996804	ATPase family AAA domain-containing protein 1-like, transcript variant X1	NW_015807884.1
LOC107814191	20633.6	0.0838726	0.085787	0.977683	0.328231	0.956073	ATP synthase subunit O, mitochondrial-like	NW_015807891.1
LOC107814192	21863.7	-0.112778	0.0702545	-1.60528	0.108433	0.756699	acetolactate synthase 1, chloroplastic-like	NW_015807902.1
LOC107814193	2896.89	0.0900099	0.0769761	1.16932	0.242273	0.920427	ras-related protein RABA2a	NW_015807902.1
LOC107814194	19.3315	-0.505871	0.636337	-0.794974	0.426629	0.978601	alpha-farnesene synthase-like	NW_015807907.1
LOC107814195	2.69073	0.26788	1.65454	0.161906	0.871379			NW_015807907.1
LOC107814196	24.3405	-1.0698	0.611251	-1.75017	0.0800884	0.681656	sucrose transport protein SUC8-like	NW_015807910.1
LOC107814197	4005.21	-0.00567307	0.0896886	-0.0632529	0.949565	0.997401	uncharacterized LOC107814197	NW_015807910.1
LOC107814198	280.708	-0.449576	0.186719	-2.40777	0.0160501	0.316861	uncharacterized LOC107814198	NW_015807913.1
LOC107814199	11.8454	-0.352125	0.754322	-0.46681	0.640636	0.99575		NW_015807913.1
LOC107814200	50.2678	0.493671	0.423999	1.16432	0.244294	0.921449	probable cyclic nucleotide-gated ion channel 16	NW_015807913.1
LOC107814201	128.301	-0.3757	0.301875	-1.24455	0.213296	0.897904	wall-associated receptor kinase-like 1	NW_015789169.1
LOC107814202	1923.87	-0.00128103	0.0929041	-0.0137887	0.988999	0.999299	RNA-dependent RNA polymerase 2-like	NW_015807913.1
LOC107814203	3933.49	0.110029	0.0920544	1.19526	0.231987	0.913425	protein NUCLEAR FUSION DEFECTIVE 2-like	NW_015807913.1
LOC107814204	41425.8	-0.0306367	0.0776886	-0.394353	0.693321	0.99575	far upstream element-binding protein 2-like, transcript variant X1	NW_015807917.1
LOC107814205	79.3909	0.0763626	0.368827	0.207042	0.835977	0.99575		NW_015807918.1
LOC107814206	3847.62	-0.0222055	0.0830968	-0.267225	0.789296	0.99575	general transcription factor IIE subunit 1-like, transcript variant X2	NW_015807920.1
LOC107814208	1190.88	-0.0871758	0.0929087	-0.938296	0.348092	0.961383	photosystem II D1 precursor processing protein PSB27-H2, chloroplastic-like, transcript variant X1	NW_015807929.1
LOC107814209	2544.59	-0.0105192	0.0853022	-0.123317	0.901856	0.996316	imidazoleglycerol-phosphate dehydratase-like	NW_015807929.1
LOC107814210	5119.23	0.0665364	0.0841018	0.791141	0.428861	0.978601	uncharacterized LOC107814210, transcript variant X1	NW_015807929.1
LOC107814212	381.966	-0.193213	0.147972	-1.30574	0.191642	0.879609	uncharacterized LOC107814212	NW_015807931.1
LOC107814213	1225.53	0.286446	0.126093	2.27171	0.0231043	0.385909	adenylyl-sulfate kinase 3-like, transcript variant X1	NW_015807931.1
LOC107814214	4188.6	0.140637	0.0909648	1.54606	0.122091	0.781881	eukaryotic translation initiation factor NCBP-like	NW_015807931.1
LOC107814217	4.08336	-2.37899	1.43659	-1.656	0.0977223	0.733283	protein NRT1/ PTR FAMILY 6.3-like	NW_015807933.1
LOC107814219	2707.99	-0.0157427	0.10468	-0.150389	0.880458	0.99575	protein root UVB sensitive 2, chloroplastic-like, transcript variant X2	NW_015807950.1
LOC107814220	1971.44	0.196369	0.0906478	2.16629	0.030289	0.446452	proteasome subunit alpha type-5-like, transcript variant X3	NW_015807950.1
LOC107814222	2241.31	0.115098	0.0873368	1.31786	0.187549	0.875947	zinc transport protein ZntB-like, transcript variant X1	NW_015807950.1
LOC107814223	1588.81	0.0803823	0.0880778	0.912629	0.361438	0.965523	uncharacterized LOC107814223	NW_015807950.1
LOC107814225	69.1407	-0.509332	0.332373	-1.53241	0.125421	0.78816	cytochrome b561 and DOMON domain-containing protein At5g47530-like	NW_015807974.1
LOC107814226	3953.57	-0.030178	0.0731675	-0.412451	0.680009	0.99575	brefeldin A-inhibited guanine nucleotide-exchange protein 5-like	NW_015807975.1
LOC107814227	2926.5	0.0234393	0.073473	0.319019	0.749712	0.99575	polygalacturonate 4-alpha-galacturonosyltransferase-like, transcript variant X1	NW_015807976.1
LOC107814228	4617.34	-0.0865103	0.0829642	-1.04274	0.297067	0.942743	protein IQ-DOMAIN 14-like	NW_015789175.1
LOC107814229	32.776	-1.31136	0.541532	-2.42158	0.0154532	0.310271		NW_015807987.1
LOC107814230	1855.12	-0.0708862	0.0821997	-0.862365	0.388486	0.969431	uncharacterized LOC107814230	NW_015808007.1
LOC107814231	1204.86	0.0350432	0.0968211	0.361938	0.717398	0.99575	uncharacterized LOC107814231, transcript variant X1	NW_015808007.1
LOC107814232	3857.32	-0.156377	0.0960764	-1.62763	0.103603	0.747417	auxin-responsive protein IAA27-like, transcript variant X1	NW_015808007.1
LOC107814233	432.939	-0.0837415	0.171644	-0.487879	0.625636	0.99575	CRIB domain-containing protein RIC10-like	NW_015808008.1
LOC107814234	191.405	0.164498	0.224549	0.732573	0.463819	0.986191	putative disease resistance protein RGA3	NW_015808012.1
LOC107814235	25.8262	-0.114486	0.539867	-0.212063	0.832058	0.99575	uncharacterized LOC107814235	NW_015808016.1
LOC107814236	2.77603	-0.653196	1.61238	-0.405114	0.685394			NW_015808016.1
LOC107814237	226.634	-0.0201765	0.198593	-0.101597	0.919076	0.997401	RHOMBOID-like protein 3	NW_015789175.1
LOC107814238	2125.86	0.0667858	0.11326	0.589665	0.555415	0.993277	glutaredoxin-like	NW_015808016.1
LOC107814239	1924.36	-0.221886	0.0890384	-2.49202	0.0127018	0.275745	uncharacterized LOC107814239	NW_015808016.1
LOC107814240	9.87392	0.376971	0.953129	0.395509	0.692467	0.99575	putative late blight resistance protein homolog R1B-16	NW_015808028.1
LOC107814241	618.891	-0.245719	0.126631	-1.94044	0.0523268	0.580144	peptidyl-prolyl cis-trans isomerase FKBP13, chloroplastic-like	NW_015808028.1
LOC107814242	88.3833	-0.232414	0.300921	-0.772343	0.439911	0.982305	putative late blight resistance protein homolog R1A-10, transcript variant X2	NW_015808028.1
LOC107814243	6711.81	-0.121481	0.079096	-1.53587	0.12457	0.786736	zinc finger protein CONSTANS-LIKE 4-like, transcript variant X2	NW_015808028.1
LOC107814244	1.63274	0.784994	2.1379	0.367181	0.713484		non-specific lipid-transfer protein-like	NW_015808033.1
LOC107814245	20.5932	0.123422	0.65939	0.187175	0.851523	0.99575		NW_015808035.1
LOC107814246	1046.77	-0.00330405	0.0976926	-0.0338209	0.97302	0.998556	ribonuclease P protein subunit p29-like	NW_015808035.1
LOC107814247	2344.47	-0.0846106	0.0909908	-0.929881	0.352433	0.963231	uncharacterized LOC107814247	NW_015808036.1
LOC107814248	3045.46	0.176749	0.0908904	1.94464	0.0518188	0.57749	uncharacterized LOC107814248	NW_015808036.1
LOC107814249	416.839	-0.0108871	0.144562	-0.0753108	0.939967	0.997401	uncharacterized LOC107814249	NW_015808043.1
LOC107814250	1075.05	-0.0329603	0.103713	-0.317802	0.750635	0.99575	heat shock 70 kDa protein 8-like, transcript variant X1	NW_015808043.1
LOC107814252	392.02	0.374577	0.177444	2.11096	0.034776	0.479018	suberization-associated anionic peroxidase-like	NW_015789186.1
LOC107814253	324.777	0.00017891	0.171159	0.00104529	0.999166	0.999916	uncharacterized LOC107814253	NW_015808050.1
LOC107814254	1858.63	-0.0456017	0.0902561	-0.505247	0.613385	0.99575	ADP-glucose phosphorylase-like	NW_015808056.1
LOC107814255	5050.09	0.0474703	0.078607	0.603895	0.545914	0.992899	YTH domain-containing family protein 2-like, transcript variant X4	NW_015808056.1
LOC107814256	1006.13	-0.173054	0.131718	-1.31382	0.188907	0.877166	photosynthetic NDH subunit of subcomplex B 2, chloroplastic-like	NW_015808056.1
LOC107814257	5924.96	0.00668624	0.0734734	0.0910022	0.927491	0.997401	uncharacterized LOC107814257, transcript variant X2	NW_015808056.1
LOC107814258	908.459	-0.512408	0.139214	-3.68072	0.000232579	0.0200918	protein NDH-DEPENDENT CYCLIC ELECTRON FLOW 5-like	NW_015808056.1
LOC107814259	155.805	0.622565	0.270218	2.30394	0.0212261	0.367434	LOB domain-containing protein 21-like	NW_015808065.1
LOC107814260	1157.21	-0.0264033	0.0986149	-0.267741	0.788899	0.99575	trihelix transcription factor ASIL2-like	NW_015808065.1
LOC107814263	169.419	0.712007	0.218086	3.2648	0.00109543	0.0624102	probable serine/threonine-protein kinase At1g54610	NW_015808069.1
LOC107814264	244.285	0.190884	0.214602	0.889479	0.373746	0.967296		NW_015789189.1
LOC107814265	4.99314	1.69926	1.86884	0.909263	0.363211	0.965523	protein ENHANCED DISEASE RESISTANCE 2-like, transcript variant X2	NW_015808069.1
LOC107814266	20183.7	0.0292896	0.0606284	0.4831	0.629024	0.99575	cystathionine gamma-synthase 1, chloroplastic-like	NW_015808069.1
LOC107814267	0.363475	0.226432	4.08047	0.0554917	0.955747		LRR receptor-like serine/threonine-protein kinase GSO2	NW_015808078.1
LOC107814269	10582.3	-0.238594	0.104599	-2.28103	0.0225464	0.380456	protein ETHYLENE INSENSITIVE 3-like, transcript variant X1	NW_015808080.1
LOC107814270	4299.04	0.0973668	0.0770462	1.26375	0.206321	0.891864	cytochrome c1-1, heme protein, mitochondrial-like	NW_015808082.1
LOC107814272	1182.66	-0.503233	0.409585	-1.22864	0.219206	0.902411	uncharacterized LOC107814272	NW_015808082.1
LOC107814273	3657.89	0.048263	0.0934031	0.516717	0.605353	0.99575	uncharacterized LOC107814273	NW_015808082.1
LOC107814275	811.392	-0.120457	0.132335	-0.910244	0.362694	0.965523	uncharacterized LOC107814275, transcript variant X2	NW_015808087.1
LOC107814276	2052.18	0.134908	0.114942	1.17371	0.240513	0.919089	lipid phosphate phosphatase gamma, chloroplastic-like	NW_015808087.1
LOC107814277	1433.78	0.068569	0.11328	0.605304	0.544977	0.992857	uncharacterized LOC107814277	NW_015808087.1
LOC107814278	7799.69	-0.0723339	0.0680004	-1.06373	0.287453	0.938558	2-methyl-6-phytyl-1,4-hydroquinone methyltransferase, chloroplastic-like	NW_015808090.1
LOC107814279	1471.13	-0.0826534	0.0948626	-0.871295	0.383593	0.967921	coiled-coil domain-containing protein 97-like	NW_015808091.1
LOC107814280	53.764	0.129485	0.432435	0.299433	0.76461	0.99575	zinc finger protein ZAT4-like	NW_015789190.1
LOC107814281	3971.06	0.0838272	0.097437	0.860323	0.389611	0.969855	60S ribosomal protein L37a	NW_015808091.1
LOC107814282	5411.25	0.0336262	0.0720939	0.466422	0.640914	0.99575	casein kinase II subunit beta-3-like, transcript variant X2	NW_015808091.1
LOC107814284	278.993	-0.00758309	0.173981	-0.0435858	0.965235	0.997975	fatty acid amide hydrolase-like	NW_015808102.1
LOC107814285	50.1397	0.171565	0.381098	0.450186	0.652577	0.99575		NW_015808103.1
LOC107814286	8588.53	0.0756635	0.32264	0.234514	0.814586	0.99575	thaumatin-like protein	NW_015808103.1
LOC107814287	2977.91	0.257297	0.0980664	2.6237	0.00869809	0.222711	protein QUIRKY-like	NW_015808104.1
LOC107814288	18746.6	0.0327515	0.0767232	0.426879	0.669467	0.99575	outer envelope pore protein 16-3, chloroplastic/mitochondrial-like	NW_015808104.1
LOC107814290	4837.16	0.0215709	0.0751835	0.28691	0.774181	0.99575	probable mitochondrial-processing peptidase subunit beta, mitochondrial, transcript variant X2	NW_015789190.1
LOC107814291	833.081	-0.0127243	0.141203	-0.0901139	0.928197	0.997401	AAA-ATPase At5g17760-like	NW_015808105.1
LOC107814292	1252.29	-0.222683	0.102533	-2.17183	0.0298686	0.444311	probable glutathione S-transferase	NW_015808107.1
LOC107814296	514.694	-0.550872	0.163904	-3.36093	0.000776793	0.0484388		NW_015808127.1
LOC107814297	2697.91	0.0398691	0.079635	0.500648	0.616619	0.99575	ATP-dependent DNA helicase Q-like 1	NW_015808127.1
LOC107814298	2922.37	-0.0657793	0.088121	-0.746466	0.455386	0.985692	probable 26S proteasome non-ATPase regulatory subunit 3	NW_015808130.1
LOC107814299	4291.37	-0.0513945	0.0825528	-0.622566	0.53357	0.991107	uncharacterized LOC107814299	NW_015808133.1
LOC107814300	1.20915	-0.386593	2.42102	-0.159682	0.873131		uncharacterized LOC107814300	NW_015808137.1
LOC107814301	412.15	0.316105	0.145809	2.16795	0.0301628	0.445754	probable alkaline/neutral invertase B	NW_015808137.1
LOC107814302	329.236	0.275215	0.189463	1.4526	0.146334	0.823262		NW_015808139.1
LOC107814303	5728.75	-0.00574037	0.0646726	-0.0887605	0.929272	0.997401	DNA cross-link repair protein SNM1-like	NW_015808139.1
LOC107814304	3603.15	-0.170036	0.0978033	-1.73855	0.0821134	0.68763	ATP-dependent DNA helicase At3g02060, chloroplastic	NW_015808139.1
LOC107814305	741.152	-0.00438585	0.113036	-0.0388005	0.969049	0.998071	probable sugar phosphate/phosphate translocator At5g04160	NW_015808147.1
LOC107814306	4613.35	-0.0767367	0.0798269	-0.961288	0.336407	0.957793	putative calcium-transporting ATPase 11, plasma membrane-type	NW_015808147.1
LOC107814307	0.14984	1.1882	4.08047	0.291193	0.770904		uncharacterized LOC107814307	NW_015808150.1
LOC107814308	3.69052	2.00781	1.95066	1.0293	0.303341	0.944743	purine permease 3-like	NW_015808160.1
LOC107814309	18.7884	0.942317	0.65229	1.44463	0.148562	0.82656	homeobox protein knotted-1-like 1	NW_015808179.1
LOC107814310	2.36727	4.79369	2.32999	2.05739	0.039649		nicotianamine synthase-like	NW_015808179.1
LOC107814313	93.2826	-0.0202765	0.279731	-0.0724856	0.942215	0.997401	zinc finger CCCH domain-containing protein 14-like	NW_015808183.1
LOC107814314	1847.84	-0.117054	0.111296	-1.05174	0.292921	0.941268	nuclear transcription factor Y subunit gamma-like, transcript variant X4	NW_015808183.1
LOC107814315	194.485	-0.191416	0.209469	-0.913817	0.360813	0.965415		NW_015789190.1
LOC107814316	3.73718	0.435931	1.63561	0.266525	0.789835	0.99575	cytochrome P450 714C2-like	NW_015808187.1
LOC107814317	1219.27	0.0767262	0.109084	0.703367	0.481827	0.989564	COBW domain-containing protein 1-like, transcript variant X1	NW_015789190.1
LOC107814318	1.47906	-1.40372	2.48771	-0.564261	0.572576			NW_015808201.1
LOC107814319	2.45793	1.68695	1.91592	0.880487	0.378595			NW_015808201.1
LOC107814320	935.472	-0.133306	0.131823	-1.01124	0.311899	0.947567		NW_015808204.1
LOC107814321	4976.25	0.0433585	0.0858297	0.505169	0.61344	0.99575	uncharacterized LOC107814321	NW_015808204.1
LOC107814322	384.345	-0.195933	0.165479	-1.18404	0.236398	0.917007	U-box domain-containing protein 4-like	NW_015808204.1
LOC107814323	4667.42	0.0245456	0.0723398	0.33931	0.734376	0.99575	GBF-interacting protein 1-like, transcript variant X3	NW_015808204.1
LOC107814324	3449.36	-0.114595	0.0857132	-1.33696	0.181235	0.871462	CHD3-type chromatin-remodeling factor PICKLE-like	NW_015808206.1
LOC107814325	475.926	0.0491103	0.137339	0.357583	0.720655	0.99575	Golgi SNAP receptor complex member 1-1-like	NW_015808206.1
LOC107814327	1365.42	-0.216902	0.0960897	-2.25729	0.0239899	0.393195	E3 ubiquitin-protein ligase MIEL1-like, transcript variant X2	NW_015808212.1
LOC107814328	29.7156	-0.0861433	0.561765	-0.153344	0.878127	0.99575	alpha carbonic anhydrase 7-like, transcript variant X2	NW_015808212.1
LOC107814329	260.015	0.0119181	0.217809	0.054718	0.956363	0.997486	DNA mismatch repair protein MLH3-like	NW_015789200.1
LOC107814330	5749.85	-0.0199779	0.0684522	-0.291853	0.770399	0.99575	serine/threonine protein phosphatase 2A 57 kDa regulatory subunit B' beta isoform-like	NW_015808212.1
LOC107814331	98.4256	0.106988	0.300049	0.35657	0.721414	0.99575	transcription factor MYB48-like, transcript variant X2	NW_015808212.1
LOC107814332	1333.64	-0.0328383	0.0964248	-0.340558	0.733436	0.99575	uncharacterized LOC107814332	NW_015808212.1
LOC107814333	968.924	0.0649642	0.10029	0.647762	0.517139	0.990142	peptidyl-prolyl cis-trans isomerase CYP21-4-like, transcript variant X1	NW_015808212.1
LOC107814335	607.507	-0.0275347	0.140704	-0.195692	0.844851	0.99575	metacaspase-1-like	NW_015808218.1
LOC107814336	4486	-0.0618834	0.0749879	-0.825245	0.409232	0.974831	DNA topoisomerase 1-like, transcript variant X1	NW_015808219.1
LOC107814337	22.2998	-0.630236	0.65646	-0.960052	0.337029	0.958232	zinc finger BED domain-containing protein RICESLEEPER 2-like	NW_015789200.1
LOC107814338	3311.84	-0.12105	0.0779172	-1.55358	0.120285	0.778246	protein PLASTID TRANSCRIPTIONALLY ACTIVE 14-like, transcript variant X1	NW_015808219.1
LOC107814339	510.961	-0.0243447	0.139606	-0.174382	0.861565	0.99575	pentatricopeptide repeat-containing protein At3g57430, chloroplastic-like	NW_015808219.1
LOC107814340	420.397	-0.472558	0.219804	-2.1499	0.0315631	0.456264		NW_015808219.1
LOC107814341	1487.15	-0.109348	0.0975376	-1.12109	0.262251	0.928984	mitochondrial amidoxime reducing component 2-like, transcript variant X2	NW_015808219.1
LOC107814343	1.32215	-0.269117	2.86372	-0.0939746	0.925129		uncharacterized LOC107814343	NW_015808221.1
LOC107814344	57.9178	-0.103605	0.418619	-0.247493	0.804527	0.99575		NW_015808221.1
LOC107814345	10432.4	0.0527112	0.0869183	0.606446	0.544219	0.992857	40S ribosomal protein S21-like	NW_015808221.1
LOC107814347	3934.98	0.171133	0.120999	1.41433	0.157266	0.839732	LRR receptor-like serine/threonine-protein kinase FLS2	NW_015789204.1
LOC107814348	0.993495	0.0425342	2.85208	0.0149134	0.988101		uncharacterized protein DDB_G0286379-like	NW_015808222.1
LOC107814351	2252.49	0.174375	0.0770027	2.26453	0.0235413	0.389966		NW_015808249.1
LOC107814352	2743.58	-0.226337	0.0945838	-2.39297	0.0167124	0.323206	indole-3-acetate O-methyltransferase 1-like	NW_015808254.1
LOC107814353	52.3998	0.564368	0.390456	1.44541	0.148343	0.826428		NW_015808260.1
LOC107814354	3396.41	-0.0278547	0.122685	-0.227042	0.820391	0.99575	probable sulfate transporter 3.3, transcript variant X2	NW_015808268.1
LOC107814355	907.718	0.0815306	0.120666	0.675672	0.499249	0.989856		NW_015808268.1
LOC107814357	3944.01	0.0380399	0.0695177	0.547197	0.584243	0.995537	tryptophan synthase alpha chain-like	NW_015808276.1
LOC107814358	4330.79	0.0297975	0.0917483	0.324774	0.745352	0.99575	stress enhanced protein 1, chloroplastic-like	NW_015789204.1
LOC107814359	751.184	-0.0164561	0.119665	-0.137518	0.890622	0.996316	sec-independent protein translocase protein TatB-like, transcript variant X4	NW_015808276.1
LOC107814360	1323.14	-0.0427737	0.119109	-0.359115	0.719509	0.99575	sugar transporter ERD6-like 5, transcript variant X2	NW_015808276.1
LOC107814361	1469.86	-0.257853	0.13561	-1.90143	0.0572458	0.602453	sugar transporter ERD6-like 5, transcript variant X3	NW_015808276.1
LOC107814362	621.923	0.101103	0.128714	0.785485	0.432169	0.979164	pentatricopeptide repeat-containing protein At2g21090-like	NW_015808276.1
LOC107814363	0.361767	-1.84024	4.02163	-0.457586	0.64725		aspartic proteinase CDR1-like	NW_015789213.1
LOC107814364	0.481861	-2.30948	3.99014	-0.578798	0.562725		uncharacterized LOC107814364	NW_015808280.1
LOC107814365	1440.79	0.019334	0.114074	0.169486	0.865414	0.99575	enhancer of rudimentary homolog	NW_015808282.1
LOC107814366	95.3573	-0.726916	0.274225	-2.6508	0.0080301	0.213324	21 kDa protein-like	NW_015808282.1
LOC107814367	958.644	-0.0398173	0.107698	-0.369712	0.711597	0.99575	probable folate-biopterin transporter 2	NW_015808282.1
LOC107814370	921.976	0.0535239	0.11964	0.447373	0.654606	0.99575	ras-related protein RABD2a-like	NW_015808306.1
LOC107814371	1394.08	0.211544	0.133072	1.58969	0.111904	0.763398	nucleoside diphosphate kinase 1-like	NW_015808306.1
LOC107814373	786.173	0.275555	0.123879	2.22439	0.0261222	0.411845	transcription factor bHLH113-like, transcript variant X4	NW_015787408.1
LOC107814375	0.632043	-0.0843109	3.78378	-0.0222822	0.982223			NW_015808310.1
LOC107814376	1681.06	-0.149662	0.0932021	-1.60578	0.108323	0.756551	bifunctional dethiobiotin synthetase/7,8-diamino-pelargonic acid aminotransferase, mitochondrial-like	NW_015808314.1
LOC107814377	44.0119	0.00636065	0.451488	0.0140882	0.98876	0.999299	60S ribosomal protein L10-like	NW_015808314.1
LOC107814381	4.19505	-5.39632	1.75853	-3.06866	0.00215024	0.0965419	AP-1 complex subunit mu-2-like	NW_015808334.1
LOC107814382	16.8181	3.28848	0.77559	4.23996	2.23556e-05	0.0035671	uncharacterized LOC107814382	NW_015808334.1
LOC107814383	9.51118	0.225033	0.941188	0.239095	0.811032	0.99575		NW_015808334.1
LOC107814384	11.4672	0.135035	0.816701	0.165342	0.868675	0.99575		NW_015808338.1
LOC107814386	1559.87	0.00135787	0.103376	0.0131352	0.98952	0.999299	zinc finger BED domain-containing protein DAYSLEEPER-like, transcript variant X5	NW_015808338.1
LOC107814387	49.9112	-0.390148	0.578971	-0.673864	0.500398	0.989856	uncharacterized mitochondrial protein ymf1-like	NW_015808339.1
LOC107814391	1152.29	-0.0134017	0.11147	-0.120227	0.904303	0.996316		NW_015789220.1
LOC107814392	8685.58	0.042927	0.0700041	0.613207	0.53974	0.992168	protein SMG7-like, transcript variant X4	NW_015808354.1
LOC107814393	0.29968	1.86999	4.05793	0.460822	0.644926		putative cyclin-D6-1	NW_015808355.1
LOC107814395	46.9047	0.259949	0.457531	0.568156	0.569929	0.994508		NW_015789225.1
LOC107814396	5892.54	-0.00282595	0.0710902	-0.0397516	0.968291	0.998061	calcium-transporting ATPase 1, chloroplastic-like	NW_015808355.1
LOC107814398	5.07577	-0.774667	1.50641	-0.514246	0.60708	0.99575	transketolase, chloroplastic-like	NW_015808360.1
LOC107814399	0.481861	-2.30948	3.99014	-0.578798	0.562725			NW_015808360.1
LOC107814400	2992.43	0.136408	0.0919116	1.48412	0.137777	0.809791	UDP-glucuronate 4-epimerase 3-like	NW_015808360.1
LOC107814401	1067.89	-0.0157501	0.117282	-0.134292	0.893171	0.996316	probable sugar phosphate/phosphate translocator At1g06470	NW_015808368.1
LOC107814402	123.005	0.502363	0.262519	1.91362	0.0556681	0.595671	uncharacterized LOC107814402	NW_015789225.1
LOC107814403	74.7865	0.31078	0.303987	1.02235	0.306616	0.944989	rhamnogalacturonate lyase-like, transcript variant X1	NW_015808372.1
LOC107814404	1501.82	0.0520523	0.0916291	0.568076	0.569983	0.994508	TRAF-type zinc finger domain-containing protein 1-like, transcript variant X1	NW_015808372.1
LOC107814406	0.182591	1.1882	4.08047	0.291193	0.770904		uncharacterized LOC107814406, transcript variant X3	NW_015808381.1
LOC107814408	4580.48	0.0462676	0.0837807	0.552247	0.580779	0.995078	ubiquitin thioesterase otubain-like, transcript variant X2	NW_015808388.1
LOC107814409	5610.82	0.0215482	0.0839813	0.256584	0.7975	0.99575	nuclear pore complex protein GP210-like, transcript variant X1	NW_015789225.1
LOC107814411	0.847815	3.30604	3.76241	0.878704	0.379562			NW_015808403.1
LOC107814412	29.2873	0.596934	0.55069	1.08397	0.278376	0.936789	9-cis-epoxycarotenoid dioxygenase NCED3, chloroplastic-like	NW_015808403.1
LOC107814413	0.332363	-1.73275	4.03035	-0.429925	0.66725			NW_015808408.1
LOC107814415	406.767	-0.214851	0.149671	-1.43549	0.151147	0.830788	F-box protein At1g61340-like	NW_015808408.1
LOC107814418	0.59936	2.84289	3.98534	0.713337	0.475637		7-deoxyloganetic acid glucosyltransferase-like	NW_015808411.1
LOC107814419	13.4627	-0.496856	0.884356	-0.561828	0.574233	0.994718	uncharacterized LOC107814419	NW_015808414.1
LOC107814420	2169.68	-0.0164307	0.0845379	-0.194359	0.845895	0.99575	G-type lectin S-receptor-like serine/threonine-protein kinase At2g19130	NW_015808414.1
LOC107814422	2505.47	-0.0103104	0.0814457	-0.126592	0.899264	0.996316	uncharacterized LOC107814422, transcript variant X1	NW_015808422.1
LOC107814424	11286	0.0855455	0.0855489	0.99996	0.31733	0.951265	alpha-1,4-glucan-protein synthase [UDP-forming] 1	NW_015808422.1
LOC107814425	3793.98	0.125222	0.111108	1.12703	0.259732	0.928114	succinate dehydrogenase subunit 7A, mitochondrial-like, transcript variant X1	NW_015808424.1
LOC107814426	11221.6	0.0631906	0.0832337	0.759195	0.447736	0.984066	40S ribosomal protein S18-like	NW_015808424.1
LOC107814427	894.315	0.141402	0.110104	1.28425	0.199053	0.884833	uncharacterized LOC107814427	NW_015808424.1
LOC107814428	2209.93	0.0866692	0.0806993	1.07398	0.282833	0.937759	protein farnesyltransferase/geranylgeranyltransferase type-1 subunit alpha-like	NW_015808424.1
LOC107814429	31370.8	-0.0897446	0.0790529	-1.13525	0.256272	0.926228	polyadenylate-binding protein 2-like	NW_015789235.1
LOC107814431	1714.12	-0.0295837	0.0829972	-0.356442	0.721509	0.99575	endonuclease III homolog 1, chloroplastic-like, transcript variant X2	NW_015808424.1
LOC107814432	2846.15	-0.0609577	0.0760598	-0.801445	0.422874	0.977455	protein gar2-like	NW_015808425.1
LOC107814433	2522.9	-0.0126422	0.0863119	-0.146471	0.883549	0.996032	L-type lectin-domain containing receptor kinase S.4-like	NW_015808437.1
LOC107814435	1941.93	-0.0628618	0.101029	-0.622217	0.533799	0.991208	calcium-transporting ATPase 3, endoplasmic reticulum-type-like	NW_015808445.1
LOC107814437	317.102	1.12527	0.283327	3.97163	7.13811e-05	0.00852973	LOB domain-containing protein 41-like	NW_015808450.1
LOC107814438	4529.04	-0.0739216	0.0916234	-0.806798	0.419783	0.976292	ABC transporter F family member 5-like	NW_015808451.1
LOC107814439	1181.58	-0.115564	0.108372	-1.06637	0.286257	0.938525	probable folate-biopterin transporter 2, transcript variant X1	NW_015808451.1
LOC107814440	55.2329	0.259442	0.352042	0.736964	0.461144	0.985898	uncharacterized acetyltransferase At3g50280-like	NW_015789235.1
LOC107814442	3872.66	0.136103	0.107353	1.26781	0.204866	0.890677	ETHYLENE INSENSITIVE 3-like 1 protein, transcript variant X1	NW_015808458.1
LOC107814444	154.148	0.0390381	0.22996	0.16976	0.865199	0.99575	uncharacterized LOC107814444	NW_015808461.1
LOC107814445	193.225	0.0883936	0.205575	0.429982	0.667209	0.99575		NW_015789236.1
LOC107814446	19.1798	-0.447256	0.608072	-0.735532	0.462016	0.985898	uncharacterized LOC107814446	NW_015808465.1
LOC107814447	2997.87	-0.0273432	0.102776	-0.266046	0.790204	0.99575	uncharacterized LOC107814447	NW_015808479.1
LOC107814448	56.2083	-0.0452224	0.365371	-0.123771	0.901496	0.996316	uncharacterized LOC107814448	NW_015808490.1
LOC107814449	882.626	-0.282442	0.136136	-2.0747	0.0380142	0.498865	RING-H2 finger protein ATL67-like	NW_015808490.1
LOC107814451	0.59936	2.84289	3.98534	0.713337	0.475637		bifunctional dTDP-4-dehydrorhamnose 3,5-epimerase/dTDP-4-dehydrorhamnose reductase-like	NW_015808493.1
LOC107814452	1.03002	1.58636	2.83316	0.559925	0.575531		flowering time control protein FY-like	NW_015808493.1
LOC107814453	155.135	0.0774621	0.232656	0.332947	0.739175	0.99575	pentatricopeptide repeat-containing protein At1g26900, mitochondrial-like, transcript variant X1	NW_015789237.1
LOC107814454	2849.35	-0.0359618	0.0823765	-0.436555	0.662434	0.99575	AP-1 complex subunit mu-2-like	NW_015808495.1
LOC107814455	56.9259	0.0953074	0.343611	0.27737	0.781496	0.99575		NW_015808495.1
LOC107814456	7.11401	-0.688481	0.973504	-0.70722	0.47943	0.989192	double-stranded RNA-binding protein 4-like	NW_015808496.1
LOC107814457	487.356	-0.101074	0.142777	-0.707916	0.478997	0.989155	pentatricopeptide repeat-containing protein At4g02750-like, transcript variant X2	NW_015808496.1
LOC107814458	7.48259	1.02461	0.951889	1.0764	0.281748	0.937279	importin-5-like, transcript variant X2	NW_015808504.1
LOC107814459	1.26409	-0.102202	2.92551	-0.0349347	0.972132		uncharacterized LOC107814459	NW_015808514.1
LOC107814460	6.25731	-1.16401	1.04546	-1.11339	0.265541	0.930502	ras-related protein Rab5-like, transcript variant X4	NW_015808514.1
LOC107814461	3003.67	0.0481475	0.0734048	0.655918	0.511877	0.990142	cyclin-dependent kinase 12-like, transcript variant X3	NW_015808514.1
LOC107814462	2286.53	0.0492741	0.105119	0.468746	0.639252	0.99575	uncharacterized LOC107814462	NW_015808525.1
LOC107814463	2331.58	0.0772258	0.0853641	0.904664	0.365643	0.966034	putative E3 ubiquitin-protein ligase LIN	NW_015808525.1
LOC107814464	1280.8	-0.0656572	0.100675	-0.652168	0.514293	0.990142	transcription initiation factor IIB-2-like	NW_015808531.1
LOC107814465	1087.4	0.193475	0.120333	1.60783	0.107872	0.755413	ran guanine nucleotide release factor-like	NW_015789237.1
LOC107814466	886.162	0.0478178	0.129915	0.368071	0.71282	0.99575	uncharacterized protein At1g04910-like	NW_015808541.1
LOC107814467	2.24268	4.7306	2.36094	2.0037	0.0451027		uncharacterized LOC107814467, transcript variant X1	NW_015808541.1
LOC107814468	0.664862	2.98179	3.61625	0.824555	0.409624		uncharacterized LOC107814468	NW_015808541.1
LOC107814469	3189.03	0.115695	0.0751704	1.53911	0.123779	0.785837	phytanoyl-CoA dioxygenase-like, transcript variant X2	NW_015808541.1
LOC107814470	446.928	0.298618	0.152357	1.95999	0.049997	0.569142	nudix hydrolase 25-like	NW_015808541.1
LOC107814471	9874.97	0.0496117	0.0990641	0.500804	0.616509	0.99575	60S ribosomal protein L31-like	NW_015808541.1
LOC107814472	1485.44	-0.0215037	0.116505	-0.184573	0.853564	0.99575	probable sulfate transporter 3.3	NW_015808541.1
LOC107814473	2185.32	0.0973681	0.0891938	1.09165	0.274989	0.934778	cullin-3A-like	NW_015789237.1
LOC107814474	838.077	-0.0730115	0.121706	-0.599901	0.548572	0.992899	uncharacterized LOC107814474, transcript variant X3	NW_015808541.1
LOC107814475	72.3541	0.0296011	0.341019	0.086802	0.930829	0.997401	mitogen-activated protein kinase 9-like, transcript variant X1	NW_015808541.1
LOC107814476	4077.75	-0.227412	0.108751	-2.09112	0.0365175	0.49001	serine/threonine-protein kinase Nek6-like	NW_015808542.1
LOC107814477	2292	-0.301036	0.0839411	-3.58627	0.000335438	0.0265275	protein NLP3-like, transcript variant X2	NW_015808542.1
LOC107814478	92.241	0.0600945	0.279589	0.214939	0.829815	0.99575	mitochondrial intermembrane space import and assembly protein 40-like, transcript variant X2	NW_015808549.1
LOC107814479	1437.44	-0.0296646	0.0862493	-0.343941	0.730891	0.99575	haloacid dehalogenase-like hydrolase domain-containing protein 3	NW_015789237.1
LOC107814480	61.4746	-1.02924	0.353164	-2.91435	0.00356431	0.133449		NW_015808555.1
LOC107814481	1066.77	-0.149323	0.107978	-1.3829	0.166695	0.852041		NW_015808555.1
LOC107814482	38.7546	0.481655	0.448122	1.07483	0.282451	0.937375	uncharacterized LOC107814482	NW_015808555.1
LOC107814483	0.664726	-2.73871	3.96889	-0.690045	0.490166			NW_015808555.1
LOC107814484	176.748	-1.25151	0.304151	-4.11477	3.87561e-05	0.00551902		NW_015808555.1
LOC107814485	69.173	-0.86419	0.380754	-2.26968	0.0232268	0.386675	G-type lectin S-receptor-like serine/threonine-protein kinase SD2-5	NW_015808555.1
LOC107814488	452.592	-0.150346	0.188108	-0.799256	0.424142	0.977823		NW_015808557.1
LOC107814489	943.868	0.260914	0.15843	1.64687	0.0995841	0.737015	LIM domain-containing protein WLIM1-like, transcript variant X1	NW_015808568.1
LOC107814491	4783.06	-0.146018	0.0841804	-1.73459	0.0828142	0.689395	L-ascorbate oxidase homolog, transcript variant X1	NW_015808571.1
LOC107814492	30.082	0.873119	0.555294	1.57236	0.115868	0.769785	WAT1-related protein At1g09380-like	NW_015789246.1
LOC107814493	1771.49	0.0884418	0.084807	1.04286	0.297013	0.942705	L-ascorbate oxidase homolog	NW_015808571.1
LOC107814494	1.75317	-1.14084	2.32047	-0.491643	0.622972		probable LRR receptor-like serine/threonine-protein kinase At1g74360	NW_015808587.1
LOC107814495	6.13643	-0.696213	1.07412	-0.648174	0.516873	0.990142	uncharacterized LOC107814495, transcript variant X2	NW_015808601.1
LOC107814496	107.405	0.256568	0.29367	0.873661	0.382303	0.967702	synaptonemal complex protein 1-like	NW_015808616.1
LOC107814497	926.619	0.0733813	0.107378	0.683392	0.494359	0.989856	26S protease regulatory subunit 8 homolog A-like	NW_015808618.1
LOC107814498	6164.42	-0.0297105	0.0812631	-0.365609	0.714657	0.99575	NADH dehydrogenase [ubiquinone] flavoprotein 1, mitochondrial-like, transcript variant X1	NW_015808619.1
LOC107814499	2.05271	-3.27099	2.0349	-1.60744	0.107957			NW_015789246.1
LOC107814500	4469.72	-0.152861	0.122206	-1.25085	0.210989	0.896161		NW_015808628.1
LOC107814501	9.0476	-0.600178	0.997564	-0.601643	0.547412	0.992899	adenylate isopentenyltransferase 5, chloroplastic-like	NW_015808630.1
LOC107814502	1218.07	-0.0477145	0.113554	-0.420191	0.674346	0.99575	traB domain-containing protein-like	NW_015808634.1
LOC107814503	2046.6	0.0507272	0.0828379	0.612367	0.540295	0.992264	gamma-tubulin complex component 2-like	NW_015808644.1
LOC107814504	2.19846	-2.56473	2.00501	-1.27916	0.200841		uncharacterized mitochondrial protein AtMg00810-like	NW_015808649.1
LOC107814505	2.20974	-0.434282	1.77993	-0.243988	0.80724		low-temperature-induced 65 kDa protein-like	NW_015808649.1
LOC107814507	40.369	-0.198358	0.446472	-0.44428	0.65684	0.99575	uncharacterized LOC107814507	NW_015808649.1
LOC107814513	5.41351	1.27884	1.17754	1.08603	0.277467	0.935781	premnaspirodiene oxygenase-like	NW_015789251.1
LOC107814514	865.732	0.0655719	0.120677	0.543367	0.586877	0.995576	S-type anion channel SLAH2-like, transcript variant X2	NW_015808661.1
LOC107814515	1.26081	1.38611	2.94837	0.470128	0.638263		VQ motif-containing protein 22-like	NW_015808667.1
LOC107814516	4681.65	0.0280321	0.0897226	0.312431	0.754713	0.99575	V-type proton ATPase subunit F	NW_015808667.1
LOC107814517	4494.82	0.0200316	0.0712202	0.281263	0.778509	0.99575	U4/U6.U5 tri-snRNP-associated protein 2-like	NW_015808667.1
LOC107814518	47.9371	-0.749108	0.42026	-1.78249	0.0746702	0.665177	uncharacterized LOC107814518	NW_015808673.1
LOC107814520	909.075	-0.17995	0.113138	-1.59054	0.111714	0.763107	mediator of RNA polymerase II transcription subunit 34-like	NW_015808679.1
LOC107814521	5734.79	0.0741809	0.104575	0.709359	0.478102	0.989035	3-isopropylmalate dehydrogenase, chloroplastic	NW_015808683.1
LOC107814522	31101.7	0.0854736	0.0875132	0.976694	0.328721	0.956282	60S ribosomal protein L39-3	NW_015808683.1
LOC107814524	1050.55	0.131599	0.113077	1.16379	0.244508	0.921665		NW_015808685.1
LOC107814525	955.577	0.101098	0.11741	0.86107	0.3892	0.96967	transcription factor bHLH68-like	NW_015808690.1
LOC107814526	3.60953	0.451364	1.45073	0.311129	0.755702	0.99575	NADH-ubiquinone oxidoreductase chain 1-like	NW_015808693.1
LOC107814530	99.8388	0.456678	0.322073	1.41793	0.15621	0.838584		NW_015808696.1
LOC107814531	24.5383	0.502655	0.707983	0.709981	0.477716	0.989035	uncharacterized LOC107814531	NW_015808706.1
LOC107814536	383.749	0.122101	0.156897	0.778225	0.436436	0.981103	pentatricopeptide repeat-containing protein At3g26540-like	NW_015808726.1
LOC107814537	60366.5	0.00677015	0.0713723	0.0948569	0.924429	0.997401	40S ribosomal protein S2-3-like	NW_015808726.1
LOC107814538	1370.17	-0.113493	0.104401	-1.08709	0.276998	0.935523	uncharacterized LOC107814538, transcript variant X2	NW_015808726.1
LOC107814539	827.864	0.149232	0.111061	1.34369	0.179048	0.86917	TOM1-like protein 2, transcript variant X1	NW_015808726.1
LOC107814540	300.772	-0.410615	0.16251	-2.52671	0.0115138	0.260621	LRR receptor-like serine/threonine-protein kinase FLS2	NW_015808728.1
LOC107814541	8.14582	0.108165	0.898965	0.120321	0.904229	0.996316		NW_015789258.1
LOC107814542	1460.74	0.13136	0.0964126	1.36247	0.173049	0.860816	uncharacterized LOC107814542, transcript variant X4	NW_015808731.1
LOC107814544	57.9247	0.244233	0.391456	0.62391	0.532687	0.990761	TBC1 domain family member 15-like	NW_015808732.1
LOC107814545	10853.3	0.20484	0.0908481	2.25475	0.0241491	0.394493	auxin response factor 8-like	NW_015808732.1
LOC107814546	148.446	-0.149453	0.240808	-0.620632	0.534842	0.991366		NW_015808736.1
LOC107814547	0.482232	-2.27402	3.99219	-0.569617	0.568938		splicing factor, proline- and glutamine-rich-like	NW_015808738.1
LOC107814548	16.8808	-0.855847	0.695369	-1.23078	0.218405	0.90151	7-deoxyloganetic acid glucosyltransferase-like	NW_015808738.1
LOC107814549	938.346	0.180228	0.120265	1.49859	0.13398	0.803636	probable galacturonosyltransferase 6, transcript variant X1	NW_015789259.1
LOC107814550	115.341	0.0212666	0.249401	0.0852707	0.932046	0.997401	60S acidic ribosomal protein P1-like	NW_015808739.1
LOC107814551	4435.59	0.0639757	0.0811004	0.788846	0.430202	0.978902	E3 ubiquitin ligase BIG BROTHER-related-like	NW_015808739.1
LOC107814552	368.842	-0.219052	0.185511	-1.1808	0.237682	0.918144	putative late blight resistance protein homolog R1B-14, transcript variant X3	NW_015808744.1
LOC107814553	25.9085	-0.417998	0.515231	-0.811283	0.417203	0.975486	zinc finger protein 1-like	NW_015808745.1
LOC107814554	917.276	-0.0234224	0.112402	-0.208382	0.834931	0.99575	uncharacterized protein At2g39795, mitochondrial-like	NW_015808745.1
LOC107814555	3332.07	-0.114781	0.0868713	-1.32128	0.186408	0.874889	uncharacterized LOC107814555, transcript variant X3	NW_015808745.1
LOC107814556	10.7596	0.429893	0.81036	0.530496	0.595768	0.99575		NW_015808746.1
LOC107814558	667.212	-0.149172	0.175999	-0.847569	0.396678	0.972098	pentatricopeptide repeat-containing protein At1g09820-like, transcript variant X1	NW_015808752.1
LOC107814559	1.45393	2.19174	2.53377	0.865011	0.387033		protein SRC2-like	NW_015808754.1
LOC107814560	2299.04	-0.0202184	0.078506	-0.257539	0.796762	0.99575	autophagy-related protein 18a-like	NW_015808754.1
LOC107814561	299744	0.0180408	0.0841227	0.214458	0.83019	0.99575	histone H2A.1-like	NW_015808754.1
LOC107814562	2038.61	-0.107806	0.0900519	-1.19715	0.231246	0.913364	ATP-dependent DNA helicase Q-like SIM, transcript variant X1	NW_015808754.1
LOC107814563	6045.18	-0.0254734	0.0693603	-0.367262	0.713424	0.99575	protein RTF2 homolog	NW_015789259.1
LOC107814565	590.025	0.133674	0.129436	1.03275	0.301722	0.944079	uncharacterized LOC107814565, transcript variant X2	NW_015808760.1
LOC107814566	7385.85	0.21275	0.111167	1.91379	0.0556469	0.595671	UDP-arabinopyranose mutase 3	NW_015808768.1
LOC107814567	7154.55	0.0973884	0.07513	1.29627	0.194884	0.881966	squamosa promoter-binding-like protein 6	NW_015808768.1
LOC107814570	47.2865	0.745704	0.417938	1.78424	0.074384	0.663811	cytochrome P450 93A3-like	NW_015808777.1
LOC107814571	0.423908	2.29443	4.0211	0.570599	0.568272		protein FAR-RED IMPAIRED RESPONSE 1-like	NW_015808778.1
LOC107814572	3043.93	0.147261	0.127101	1.15861	0.246614	0.92292	RNA polymerase II transcriptional coactivator KIWI-like	NW_015808778.1
LOC107814575	4314.9	-0.091468	0.0941245	-0.971776	0.331162	0.956645	protein ROOT PRIMORDIUM DEFECTIVE 1-like, transcript variant X4	NW_015808778.1
LOC107814576	5346.66	-0.0804926	0.0818601	-0.983295	0.325462	0.954933	uncharacterized LOC107814576, transcript variant X3	NW_015808778.1
LOC107814577	2152.17	-0.0371404	0.101085	-0.367419	0.713307	0.99575		NW_015808778.1
LOC107814579	0.361767	-1.84024	4.02163	-0.457586	0.64725			NW_015808779.1
LOC107814581	195.931	0.319553	0.216284	1.47747	0.139551	0.812492	haloacid dehalogenase-like hydrolase domain-containing protein 3	NW_015808789.1
LOC107814582	50651.3	-0.164705	0.0817756	-2.01412	0.0439973	0.5359	H/ACA ribonucleoprotein complex subunit 4-like	NW_015808789.1
LOC107814585	723.38	-0.0372615	0.140991	-0.264282	0.791563	0.99575	GPI mannosyltransferase 2-like, transcript variant X2	NW_015808796.1
LOC107814586	0.182591	1.1882	4.08047	0.291193	0.770904		proline-rich receptor-like protein kinase PERK8	NW_015808797.1
LOC107814587	7.83522	-0.707043	0.989193	-0.714768	0.474753	0.988251	uncharacterized LOC107814587	NW_015808804.1
LOC107814588	1895.84	-0.246624	0.117133	-2.10551	0.0352469	0.481173		NW_015808804.1
LOC107814589	859.665	-0.299938	0.109988	-2.72701	0.00639102	0.185983		NW_015808807.1
LOC107814590	0.726949	0.0450131	3.59763	0.0125119	0.990017		uncharacterized LOC107814590	NW_015808808.1
LOC107814591	1102.67	0.0290437	0.104901	0.276867	0.781883	0.99575	uncharacterized LOC107814591	NW_015808808.1
LOC107814592	60.2949	0.143111	0.345619	0.414073	0.678821	0.99575		NW_015789269.1
LOC107814593	1248.87	0.0353534	0.111354	0.317487	0.750874	0.99575	cytochrome b5-like	NW_015808808.1
LOC107814594	543.984	0.111309	0.14188	0.784529	0.43273	0.979363	uncharacterized LOC107814594	NW_015808808.1
LOC107814595	3958.39	-0.0437314	0.0774271	-0.564807	0.572205	0.994508	uncharacterized LOC107814595	NW_015808808.1
LOC107814596	1441.57	-0.00684455	0.0920373	-0.0743671	0.940718	0.997401	uncharacterized LOC107814596	NW_015808811.1
LOC107814597	13.365	-0.145332	0.715669	-0.203071	0.83908	0.99575	geraniol 8-hydroxylase-like	NW_015808811.1
LOC107814598	88.4138	-0.295739	0.364204	-0.812014	0.416783	0.975486	uncharacterized LOC107814598, transcript variant X2	NW_015808811.1
LOC107814599	2165.38	0.0499404	0.0829713	0.601899	0.547241	0.992899	mediator of RNA polymerase II transcription subunit 10b-like	NW_015789269.1
LOC107814600	602.627	-0.303041	0.137009	-2.21183	0.0269786	0.419975	pentatricopeptide repeat-containing protein At3g50420-like	NW_015808811.1
LOC107814601	6817.2	-0.0460949	0.0727811	-0.633336	0.526514	0.990576	nuclear pore complex protein NUP58-like	NW_015808811.1
LOC107814602	32.8392	0.603641	0.514362	1.17357	0.240567	0.919089	phosphate transporter PHO1-like	NW_015808827.1
LOC107814604	946.308	-0.259534	0.16203	-1.60176	0.109208	0.757917	long-chain-alcohol oxidase FAO1-like	NW_015808827.1
LOC107814605	1641.4	0.0702331	0.115608	0.607512	0.543511	0.992829	tetratricopeptide repeat protein SKI3-like	NW_015808839.1
LOC107814606	4470.45	-0.262359	0.0876452	-2.99343	0.00275864	0.114156	uncharacterized LOC107814606, transcript variant X3	NW_015808839.1
LOC107814607	343.154	-0.31254	0.174281	-1.79331	0.0729228	0.657707	uncharacterized LOC107814607	NW_015789269.1
LOC107814610	362.864	-0.0136829	0.142532	-0.0959991	0.923521	0.997401	carboxyl-terminal-processing peptidase 3, chloroplastic-like	NW_015808850.1
LOC107814612	404.266	-0.0911243	0.164152	-0.555122	0.578811	0.994758		NW_015808852.1
LOC107814613	505.936	0.175069	0.143027	1.22403	0.220942	0.903912	uncharacterized protein ycf20-like	NW_015808859.1
LOC107814614	198.889	-0.127736	0.200148	-0.63821	0.523337	0.990576	uncharacterized LOC107814614	NW_015808867.1
LOC107814615	792.685	0.147253	0.114827	1.2824	0.199704	0.885359	ribosomal RNA small subunit methyltransferase E-like	NW_015808867.1
LOC107814616	144.032	-0.203599	0.315338	-0.645654	0.518504	0.99031	uncharacterized LOC107814616	NW_015789269.1
LOC107814617	1772.28	-0.0222213	0.0841931	-0.263932	0.791832	0.99575	methyltransferase-like protein 13	NW_015808871.1
LOC107814619	0.993097	-2.15312	3.21552	-0.669602	0.503111		potassium channel AKT1-like, transcript variant X2	NW_015808885.1
LOC107814620	2172.89	-0.0997319	0.0800533	-1.24582	0.212831	0.897357	uncharacterized LOC107814620	NW_015808902.1
LOC107814622	3532.82	0.0536954	0.0714817	0.751176	0.452546	0.984707	uncharacterized LOC107814622, transcript variant X1	NW_015787410.1
LOC107814623	187.991	-0.018709	0.212986	-0.0878413	0.930003	0.997401	uncharacterized LOC107814623	NW_015789272.1
LOC107814624	3.14603	1.04623	2.02119	0.517633	0.604714	0.99575	tropinone reductase homolog	NW_015808904.1
LOC107814625	1060.15	0.329261	0.103832	3.17109	0.00151867	0.077361	ultraviolet-B receptor UVR8-like, transcript variant X4	NW_015808904.1
LOC107814626	2415.14	-0.0269116	0.0828263	-0.324917	0.745244	0.99575	uncharacterized LOC107814626	NW_015808910.1
LOC107814627	11.6175	0.117903	0.798053	0.147739	0.882549	0.995969	auxin-responsive protein SAUR32-like	NW_015808915.1
LOC107814628	895.796	-0.147974	0.104993	-1.40937	0.158727	0.842122	CASP-like protein 5B1	NW_015789273.1
LOC107814630	1988.47	-0.046384	0.0914326	-0.507302	0.611943	0.99575	QWRF motif-containing protein 2-like	NW_015808918.1
LOC107814631	12958.9	-0.02434	0.0804308	-0.30262	0.762179	0.99575	40S ribosomal protein S15a-1, transcript variant X1	NW_015808921.1
LOC107814632	0.347065	-1.78724	4.02586	-0.44394	0.657086		uncharacterized LOC107814632	NW_015808933.1
LOC107814633	1.89377	1.5142	2.28859	0.661631	0.508208		uncharacterized LOC107814633	NW_015808934.1
LOC107814634	132.732	-0.141039	0.234257	-0.602069	0.547128	0.992899	probable protein phosphatase 2C 51	NW_015808935.1
LOC107814635	247.736	0.302156	0.184658	1.6363	0.101777	0.7431	probable LRR receptor-like serine/threonine-protein kinase At1g34110	NW_015808935.1
LOC107814638	193.283	-0.120681	0.215821	-0.55917	0.576046	0.994718	cysteine-rich repeat secretory protein 38-like	NW_015808948.1
LOC107814639	1.06273	1.15427	3.13211	0.368528	0.712479			NW_015789276.1
LOC107814640	7.1686	-0.283419	1.0404	-0.272412	0.785305	0.99575		NW_015808955.1
LOC107814641	13.8756	-0.169394	0.685277	-0.247191	0.80476	0.99575	putative late blight resistance protein homolog R1A-3, transcript variant X1	NW_015808955.1
LOC107814643	0.906084	-1.82556	2.97324	-0.613997	0.539218			NW_015808958.1
LOC107814644	5617.72	-0.000984395	0.0752241	-0.0130862	0.989559	0.999299		NW_015808958.1
LOC107814645	1919.8	-0.0977217	0.0996342	-0.980804	0.326689	0.955381		NW_015808958.1
LOC107814646	2014	-0.152542	0.10611	-1.43759	0.150551	0.829572	protein IQ-DOMAIN 1-like, transcript variant X2	NW_015808973.1
LOC107814647	192.871	0.00543698	0.19495	0.0278891	0.977751	0.999035		NW_015808974.1
LOC107814648	5770.54	-0.0834664	0.0921667	-0.905602	0.365146	0.966034	uncharacterized LOC107814648	NW_015789276.1
LOC107814649	4.25802	-0.975494	1.41229	-0.690719	0.489742	0.989856		NW_015808980.1
LOC107814650	1.08875	1.69434	3.11972	0.543108	0.587055			NW_015808985.1
LOC107814651	1420.18	0.161347	0.0972076	1.65981	0.0969518	0.731331	uncharacterized LOC107814651	NW_015808991.1
LOC107814652	795.296	0.0704478	0.115181	0.611625	0.540786	0.992391	RNA pseudouridine synthase 1-like	NW_015808992.1
LOC107814653	1.66251	3.20896	2.25168	1.42514	0.154117		pyrophosphate-energized vacuolar membrane proton pump 1-like	NW_015808992.1
LOC107814654	1029.48	0.00153141	0.125042	0.0122471	0.990228	0.999299	histidine kinase CKI1-like, transcript variant X1	NW_015808992.1
LOC107814655	45062.7	0.0696976	0.0697161	0.999735	0.317439	0.951265	calreticulin, transcript variant X1	NW_015808992.1
LOC107814656	1161.85	0.183089	0.111584	1.64082	0.100835	0.740545	universal stress protein A-like protein, transcript variant X1	NW_015808992.1
LOC107814657	2307.97	0.197243	0.123965	1.59112	0.111583	0.762981	flavonol synthase/flavanone 3-hydroxylase-like	NW_015789287.1
LOC107814658	20.6874	-1.01605	0.623785	-1.62885	0.103344	0.746737	UDP-glycosyltransferase 83A1-like	NW_015808994.1
LOC107814659	2040.01	0.10383	0.113448	0.91522	0.360076	0.965415	uncharacterized LOC107814659	NW_015808999.1
LOC107814660	22.3208	0.00669229	0.618561	0.0108191	0.991368	0.999299	uncharacterized LOC107814660	NW_015808999.1
LOC107814661	8972.44	-0.0528313	0.102833	-0.513759	0.607421	0.99575	uncharacterized LOC107814661	NW_015808999.1
LOC107814662	544.079	-0.155961	0.135821	-1.14828	0.250853	0.925088	RNA pseudouridine synthase 5, transcript variant X5	NW_015808999.1
LOC107814664	1307.86	-0.129599	0.0991824	-1.30668	0.191323	0.879609	uncharacterized LOC107814664	NW_015808999.1
LOC107814665	1169.68	-0.0392529	0.109754	-0.357646	0.720608	0.99575	tetraspanin-6-like	NW_015808999.1
LOC107814668	9628.76	0.0924354	0.0689769	1.34009	0.180215	0.870784	leukotriene A-4 hydrolase homolog	NW_015809024.1
LOC107814669	886.567	-0.0176227	0.117244	-0.150307	0.880522	0.99575	uncharacterized protein YKR070W-like, transcript variant X1	NW_015809024.1
LOC107814670	6525.41	-0.0824156	0.0732192	-1.1256	0.260334	0.928114	GTP-binding protein TypA/BipA homolog	NW_015809028.1
LOC107814671	1517.87	-0.0526574	0.103525	-0.508642	0.611003	0.99575	linoleate 13S-lipoxygenase 3-1, chloroplastic-like	NW_015809051.1
LOC107814672	0.723534	-2.8532	3.96419	-0.719745	0.471682		galactinol synthase 2-like	NW_015809052.1
LOC107814673	6833.05	0.109096	0.085228	1.28004	0.20053	0.886519	gamma carbonic anhydrase 1, mitochondrial-like	NW_015809052.1
LOC107814674	347.042	-0.675886	0.173649	-3.89225	9.93178e-05	0.0107547	mechanosensitive ion channel protein 10-like	NW_015809058.1
LOC107814675	4.79982	0.393207	1.14945	0.342084	0.732288	0.99575	germin-like protein subfamily 1 member 1	NW_015809059.1
LOC107814676	219.541	0.158612	0.17952	0.883538	0.376946	0.967296	probable galacturonosyltransferase-like 9	NW_015809059.1
LOC107814677	4466.96	0.0969847	0.0950851	1.01998	0.307739	0.945333	pyruvate dehydrogenase E1 component subunit alpha, mitochondrial-like	NW_015809059.1
LOC107814679	70.2469	0.480157	0.34472	1.39289	0.163653	0.848384	F-box only protein 13-like	NW_015809066.1
LOC107814680	10380.5	-0.0730394	0.0821998	-0.888559	0.37424	0.967296	3-ketoacyl-CoA synthase 10-like	NW_015809066.1
LOC107814681	1519.28	-0.0914204	0.105694	-0.864953	0.387064	0.968885	uncharacterized LOC107814681, transcript variant X1	NW_015809066.1
LOC107814682	1.38466	1.42602	2.51231	0.567612	0.570298			NW_015789294.1
LOC107814683	1103.28	0.181881	0.132731	1.3703	0.170594	0.85863	E3 ubiquitin-protein ligase AIP2-like	NW_015809066.1
LOC107814684	191.303	0.288288	0.230584	1.25025	0.211207	0.896222	BTB/POZ domain-containing protein At1g21780-like	NW_015809069.1
LOC107814685	430.103	-0.0755285	0.161481	-0.467725	0.639981	0.99575		NW_015809087.1
LOC107814686	0.664726	-2.73871	3.96889	-0.690045	0.490166		BTB/POZ domain-containing protein At5g03250-like	NW_015809094.1
LOC107814687	554.428	-0.0935613	0.123437	-0.757968	0.44847	0.984066	auxin response factor 18-like, transcript variant X2	NW_015809094.1
LOC107814688	39313.5	-0.266736	0.0761806	-3.50136	0.000462895	0.0335729	31 kDa ribonucleoprotein, chloroplastic	NW_015809094.1
LOC107814689	24.0375	5.03013	3.14164	1.60112	0.109351	0.757917	zingipain-2-like	NW_015789294.1
LOC107814690	574.079	-0.285002	0.132716	-2.14746	0.0317567	0.458322	uncharacterized protein At1g15400-like	NW_015809102.1
LOC107814691	13.4864	0.557992	0.816966	0.683005	0.494604	0.989856	protein UNUSUAL FLORAL ORGANS-like	NW_015809102.1
LOC107814692	1.48285	0.135087	2.21064	0.0611075	0.951274		uncharacterized LOC107814692	NW_015809111.1
LOC107814694	4145.16	-0.0538823	0.07849	-0.686486	0.492407	0.989856	ubiquitin carboxyl-terminal hydrolase 20-like	NW_015809128.1
LOC107814695	2.01708	0.983376	2.01357	0.488373	0.625285			NW_015809128.1
LOC107814696	12.0525	1.21103	0.745526	1.62439	0.104292	0.748847	uncharacterized LOC107814696, transcript variant X2	NW_015809134.1
LOC107814697	0.785675	0.227563	3.50128	0.0649943	0.948179			NW_015809134.1
LOC107814698	7.17799	-0.554683	1.22677	-0.452148	0.651162	0.99575	putative methylesterase 11, chloroplastic	NW_015809134.1
LOC107814699	1428.34	-0.0962741	0.0948282	-1.01525	0.309988	0.945447		NW_015789294.1
LOC107814700	551.384	0.187409	0.184616	1.01513	0.310046	0.945447	(E,E)-geranyllinalool synthase-like	NW_015809146.1
LOC107814701	714.181	0.00937153	0.117575	0.0797067	0.936471	0.997401	uncharacterized LOC107814701, transcript variant X4	NW_015809148.1
LOC107814702	2348.51	0.0446425	0.0986519	0.452526	0.65089	0.99575	(DL)-glycerol-3-phosphatase 2-like	NW_015809166.1
LOC107814703	85.1408	0.0772157	0.275936	0.279832	0.779606	0.99575	DNA-directed RNA polymerase III subunit 1-like	NW_015809187.1
LOC107814704	3.30222	0.52297	1.72965	0.302356	0.76238	0.99575	uncharacterized LOC107814704	NW_015809189.1
LOC107814705	56.3049	0.167787	0.368022	0.455916	0.64845	0.99575	universal stress protein A-like protein	NW_015789296.1
LOC107814706	10.3511	4.99451	1.34997	3.69972	0.000215841	0.019071	uncharacterized LOC107814706, transcript variant X3	NW_015809189.1
LOC107814707	2824.03	0.0621376	0.153305	0.405319	0.685243	0.99575	heavy metal-associated isoprenylated plant protein 3-like	NW_015809190.1
LOC107814709	3.67205	0.0867858	1.679	0.051689	0.958777	0.997568		NW_015809209.1
LOC107814710	967.988	0.123446	0.103826	1.18897	0.234452	0.915054		NW_015809209.1
LOC107814711	0.120465	-0.735348	4.08047	-0.180212	0.856986		uncharacterized LOC107814711	NW_015809216.1
LOC107814712	2566.98	-0.0593455	0.096116	-0.617436	0.536947	0.991874	GATA transcription factor 16-like	NW_015809216.1
LOC107814713	508.754	-0.0264092	0.149851	-0.176237	0.860108	0.99575	uncharacterized protein C167.05-like	NW_015789296.1
LOC107814714	2313.35	0.197086	0.0870124	2.26503	0.0235108	0.389763	leucine-rich repeat extensin-like protein 6	NW_015809216.1
LOC107814715	131.108	-0.172985	0.256711	-0.673852	0.500405	0.989856		NW_015809216.1
LOC107814716	857.214	-0.0698958	0.112654	-0.620447	0.534963	0.991504	uncharacterized LOC107814716, transcript variant X1	NW_015809216.1
LOC107814717	12.4096	0.23886	0.719295	0.332075	0.739833	0.99575	probable pectate lyase P59	NW_015809221.1
LOC107814718	290.068	-0.130072	0.165994	-0.783597	0.433277	0.979363	uncharacterized LOC107814718	NW_015809223.1
LOC107814719	1278.19	0.117349	0.112249	1.04544	0.295819	0.941869	NADH dehydrogenase [ubiquinone] iron-sulfur protein 8, mitochondrial-like	NW_015809223.1
LOC107814720	2890.63	0.0209911	0.0753379	0.278626	0.780532	0.99575	phenylalanine--tRNA ligase alpha subunit, cytoplasmic-like	NW_015809223.1
LOC107814721	401.197	-0.300538	0.17584	-1.70916	0.0874215	0.702901	uncharacterized LOC107814721	NW_015809223.1
LOC107814722	369.526	-0.0330723	0.156482	-0.211349	0.832615	0.99575	AP-3 complex subunit sigma-like	NW_015809223.1
LOC107814723	175.846	1.36583	0.364741	3.74466	0.00018064	0.016752		NW_015809230.1
LOC107814724	4235.75	0.0172533	0.0720009	0.239626	0.81062	0.99575	conserved oligomeric Golgi complex subunit 6-like	NW_015809230.1
LOC107814725	3339.81	0.0273652	0.0830634	0.329449	0.741816	0.99575	large proline-rich protein BAG6, transcript variant X1	NW_015809235.1
LOC107814726	6069.99	0.0308938	0.0708721	0.435908	0.662903	0.99575	UDP-D-apiose/UDP-D-xylose synthase 2-like	NW_015809238.1
LOC107814727	74.6765	-0.14042	0.302047	-0.464896	0.642006	0.99575	probable acyl-activating enzyme 1, peroxisomal	NW_015809239.1
LOC107814728	46.3748	0.24895	0.391638	0.635665	0.524995	0.990576	3-hydroxyisobutyryl-CoA hydrolase-like protein 5	NW_015809239.1
LOC107814729	9.52131	-1.16244	0.858876	-1.35345	0.175913	0.864131	N-acetyl-D-glucosamine kinase-like	NW_015809239.1
LOC107814731	0.240931	-1.35794	4.06247	-0.334264	0.738181		uncharacterized LOC107814731	NW_015789299.1
LOC107814732	124.799	0.13122	0.262594	0.499706	0.617282	0.99575	probable pectate lyase P18	NW_015809243.1
LOC107814733	409.2	-0.137726	0.163293	-0.843429	0.398988	0.972633		NW_015809246.1
LOC107814734	356.545	-0.0481543	0.143235	-0.33619	0.736728	0.99575	pentatricopeptide repeat-containing protein At3g13160, mitochondrial-like	NW_015809247.1
LOC107814735	392.285	-0.149074	0.152622	-0.97675	0.328693	0.956282	transcription initiation factor TFIID subunit 5-like, transcript variant X1	NW_015787242.1
LOC107814736	747.077	-0.0249228	0.127394	-0.195636	0.844895	0.99575	pentatricopeptide repeat-containing protein At1g55890, mitochondrial-like, transcript variant X2	NW_015809247.1
LOC107814737	1700.44	-0.0409275	0.0892217	-0.458717	0.646437	0.99575	putative lipase YOR059C, transcript variant X2	NW_015809254.1
LOC107814738	0.847815	3.30604	3.76241	0.878704	0.379562		transcriptional regulator TAC1-like	NW_015809257.1
LOC107814739	2.04946	0.944811	1.79925	0.525115	0.599503			NW_015809257.1
LOC107814743	900.706	0.0999516	0.107389	0.930742	0.351987	0.963163	probable protein phosphatase 2C 22	NW_015809267.1
LOC107814744	12110.5	0.129846	0.067159	1.93341	0.0531859	0.583842	histone deacetylase 19-like	NW_015809274.1
LOC107814745	101.736	-0.0496002	0.268766	-0.184548	0.853583	0.99575		NW_015809279.1
LOC107814746	358.789	-0.0888687	0.199089	-0.446378	0.655325	0.99575	mediator of RNA polymerase II transcription subunit 4-like	NW_015809284.1
LOC107814748	1097.42	-0.00251828	0.108852	-0.023135	0.981543	0.999081		NW_015809311.1
LOC107814749	80.6595	-0.13105	0.307631	-0.425998	0.670109	0.99575	uncharacterized LOC107814749	NW_015789301.1
LOC107814750	22.0801	0.253561	0.568041	0.446378	0.655324	0.99575	IRK-interacting protein-like	NW_015809321.1
LOC107814751	2070.54	-0.121716	0.107064	-1.13685	0.255603	0.926228	putative receptor-like protein kinase At4g00960	NW_015809324.1
LOC107814752	656.368	0.289125	0.123156	2.34764	0.018893	0.344642	uncharacterized LOC107814752	NW_015809325.1
LOC107814753	1175.26	-0.0525013	0.0958492	-0.54775	0.583864	0.995471	TMV resistance protein N-like, transcript variant X3	NW_015809325.1
LOC107814754	59.9498	0.134184	0.371425	0.361268	0.717899	0.99575	transcription repressor OFP6-like	NW_015789314.1
LOC107814755	4077.54	0.0663336	0.0825997	0.803073	0.421933	0.976926	vacuolar protein-sorting-associated protein 11 homolog	NW_015809325.1
LOC107814756	394.559	0.0794813	0.161616	0.491792	0.622866	0.99575	uncharacterized LOC107814756	NW_015809329.1
LOC107814757	0.180884	-0.735348	4.08047	-0.180212	0.856986		putative ETHYLENE INSENSITIVE 3-like 4 protein	NW_015809345.1
LOC107814759	9.4234	-1.16408	1.22683	-0.948848	0.342698	0.959816	type I inositol polyphosphate 5-phosphatase 5-like, transcript variant X2	NW_015809345.1
LOC107814760	356.319	0.15307	0.18868	0.811266	0.417213	0.975486	2,3-bisphosphoglycerate-dependent phosphoglycerate mutase-like, transcript variant X3	NW_015809345.1
LOC107814761	20780.9	0.268157	0.0789172	3.39796	0.000678905	0.0441093	pollen-specific protein C13-like	NW_015809345.1
LOC107814762	5969.96	-0.0429853	0.0660939	-0.650368	0.515455	0.990142	casein kinase I-like	NW_015809346.1
LOC107814763	7881.9	0.0142783	0.0639004	0.223446	0.823188	0.99575	eukaryotic initiation factor 4A-15-like	NW_015809346.1
LOC107814764	11.7913	-0.335271	0.718656	-0.466525	0.64084	0.99575	potassium channel AKT1-like	NW_015809359.1
LOC107814765	209.322	0.31875	0.19916	1.60047	0.109494	0.758463	probable boron transporter 7	NW_015809359.1
LOC107814766	1674.45	-0.0557228	0.0897358	-0.620965	0.534623	0.991356	probable 1-deoxy-D-xylulose-5-phosphate synthase, chloroplastic	NW_015809359.1
LOC107814767	7.91588	1.41994	1.03657	1.36984	0.170736	0.85868	cytokinin-beta-glucosidase	NW_015809363.1
LOC107814768	19394.7	0.0127955	0.0865555	0.14783	0.882477	0.995943	2-Cys peroxiredoxin BAS1, chloroplastic-like	NW_015789314.1
LOC107814769	89.7495	0.121345	0.279549	0.434076	0.664234	0.99575	uncharacterized LOC107814769	NW_015809384.1
LOC107814771	41.5908	0.457224	0.483484	0.945686	0.344309	0.960196	synaptotagmin-3-like, transcript variant X1	NW_015809384.1
LOC107814772	74.5067	0.487457	0.360212	1.35325	0.175975	0.86428	pyruvate decarboxylase 2, transcript variant X1	NW_015809391.1
LOC107814773	0.240931	-1.35794	4.06247	-0.334264	0.738181			NW_015809391.1
LOC107814774	43449	0.11211	0.0907103	1.23591	0.216492	0.900616		NW_015809391.1
LOC107814775	4306.49	0.00796405	0.0834292	0.0954587	0.92395	0.997401	ran-binding protein 1 homolog b-like	NW_015809391.1
LOC107814776	1.35728	-0.792304	2.32685	-0.340504	0.733477		14-3-3 protein 1-like	NW_015789314.1
LOC107814777	26435	0.019541	0.072929	0.267945	0.788741	0.99575	DExH-box ATP-dependent RNA helicase DExH12-like	NW_015809391.1
LOC107814778	1337.78	0.0883128	0.106028	0.832922	0.404889	0.973754		NW_015809391.1
LOC107814780	1449.6	0.0723168	0.105891	0.682936	0.494647	0.989856	VTE6-related protein At5g19930-like	NW_015809403.1
LOC107814781	1959.22	0.0431194	0.0985089	0.437721	0.661588	0.99575	E3 ubiquitin-protein ligase KEG-like	NW_015809410.1
LOC107814782	1575.04	0.0162629	0.101746	0.159838	0.873009	0.99575	early endosome antigen 1-like	NW_015809410.1
LOC107814783	3873.51	-0.0723196	0.0885477	-0.81673	0.414082	0.975002	phosphatidylinositol 3,4,5-trisphosphate 3-phosphatase and protein-tyrosine-phosphatase PTEN2A-like	NW_015809413.1
LOC107814784	4929.74	0.275166	0.138096	1.99257	0.0463085	0.549231	ethylene-responsive transcription factor RAP2-7-like, transcript variant X1	NW_015809414.1
LOC107814785	4063.59	-0.174074	0.0899487	-1.93526	0.0529589	0.582751	aquaporin TIP2-1-like	NW_015809415.1
LOC107814786	21.3141	-0.14623	0.627909	-0.232885	0.815851	0.99575		NW_015789314.1
LOC107814787	1025.37	0.0558469	0.108973	0.512483	0.608313	0.99575	activating signal cointegrator 1 complex subunit 1-like	NW_015809415.1
LOC107814791	16.6101	-0.619745	0.663225	-0.934442	0.350076	0.961983		NW_015809440.1
LOC107814792	1776.2	-0.108882	0.0887028	-1.22749	0.219638	0.902694	uncharacterized LOC107814792	NW_015809440.1
LOC107814793	7888.92	-0.0308294	0.0793442	-0.388553	0.697607	0.99575	WD repeat and HMG-box DNA-binding protein 1-like	NW_015809440.1
LOC107814794	77.0238	-0.126546	0.351207	-0.360317	0.71861	0.99575		NW_015809444.1
LOC107814795	293.7	-0.154091	0.194299	-0.793062	0.427742	0.978601	uncharacterized LOC107814795	NW_015809444.1
LOC107814796	1509.1	0.205985	0.107793	1.91093	0.0560141	0.597135	ethylene-responsive transcription factor 4	NW_015809447.1
LOC107814797	3.34591	-1.8759	1.52067	-1.2336	0.217352	0.901026	putative protein TPRXL	NW_015809449.1
LOC107814798	694.168	1.87778	1.09913	1.70842	0.0875579	0.703198		NW_015809450.1
LOC107814800	2341.11	0.408418	0.159322	2.56348	0.010363	0.244117	non-specific lipid-transfer protein 2	NW_015809459.1
LOC107814803	0.365182	2.10584	4.03677	0.521664	0.601904		UPF0587 protein GA18326-like	NW_015809472.1
LOC107814804	234.012	-0.055153	0.197169	-0.279725	0.779688	0.99575	protein LONGIFOLIA 1-like	NW_015809487.1
LOC107814805	2519.88	-0.0184469	0.0789605	-0.233622	0.815278	0.99575	transcription initiation factor TFIID subunit 8-like	NW_015809487.1
LOC107814806	35.0452	-0.252194	0.516642	-0.48814	0.625451	0.99575	lichenase	NW_015809487.1
LOC107814807	10541.8	0.187671	0.0870943	2.15481	0.031177	0.453819	alpha-1,4 glucan phosphorylase L-1 isozyme, chloroplastic/amyloplastic, transcript variant X1	NW_015809487.1
LOC107814808	43.8316	1.42951	0.422959	3.3798	0.000725393	0.046298	cytokinin riboside 5'-monophosphate phosphoribohydrolase LOG7-like, transcript variant X1	NW_015789314.1
LOC107814809	3995	0.109356	0.0767532	1.42478	0.154222	0.835545	signal peptide peptidase-like 1	NW_015809493.1
LOC107814810	676.655	0.0487644	0.135131	0.360868	0.718198	0.99575	protein ASPARTIC PROTEASE IN GUARD CELL 1-like	NW_015809500.1
LOC107814811	0.365182	2.10584	4.03677	0.521664	0.601904			NW_015809500.1
LOC107814812	3653.21	-0.00240098	0.0733548	-0.0327311	0.973889	0.998556	RNA polymerase II C-terminal domain phosphatase-like 3, transcript variant X2	NW_015809500.1
LOC107814813	1392.86	-0.195443	0.117819	-1.65885	0.0971461	0.731455	uncharacterized membrane protein YjcL-like, transcript variant X3	NW_015809500.1
LOC107814814	856.315	0.108467	0.124711	0.869747	0.384439	0.968498		NW_015809504.1
LOC107814815	762.007	0.0467587	0.113936	0.410395	0.681516	0.99575		NW_015809507.1
LOC107814816	2553.13	0.0383094	0.0935282	0.409603	0.682098	0.99575	E3 ubiquitin-protein ligase makorin-like, transcript variant X1	NW_015809507.1
LOC107814817	128.28	-0.0475396	0.229194	-0.207421	0.835681	0.99575	glucan endo-1,3-beta-glucosidase 14-like	NW_015809509.1
LOC107814818	0.481861	-2.30948	3.99014	-0.578798	0.562725		uncharacterized LOC107814818	NW_015809510.1
LOC107814819	1165.48	-0.0952938	0.119683	-0.796221	0.425904	0.978601	uncharacterized LOC107814819	NW_015809510.1
LOC107814820	63.7286	0.0624254	0.344211	0.181358	0.856087	0.99575	21 kDa protein-like	NW_015809514.1
LOC107814821	27.807	-1.20784	0.504034	-2.39634	0.0165596	0.321708	probable inactive purple acid phosphatase 16	NW_015789320.1
LOC107814822	3.5247	1.5824	1.87709	0.843007	0.399224	0.972633	patatin-like protein 2	NW_015809518.1
LOC107814823	4.49073	-0.255898	1.45285	-0.176135	0.860188	0.99575	patatin-like protein 2, transcript variant X1	NW_015809518.1
LOC107814824	15.4306	-0.381851	0.708561	-0.538911	0.589949	0.995576	protein YLS3-like	NW_015809526.1
LOC107814825	5635.39	0.053524	0.0787269	0.679869	0.496587	0.989856	dolichyl-diphosphooligosaccharide--protein glycosyltransferase subunit 1B-like, transcript variant X2	NW_015809526.1
LOC107814826	2104.89	-0.102493	0.086798	-1.18082	0.237676	0.918144	uncharacterized LOC107814826	NW_015809526.1
LOC107814827	2.4082	-1.52944	2.41921	-0.632205	0.527253			NW_015809540.1
LOC107814828	895.077	-0.212745	0.118466	-1.79584	0.0725206	0.657143	BTB/POZ domain-containing protein At5g41330-like, transcript variant X2	NW_015809543.1
LOC107814829	356.578	-0.258765	0.146791	-1.76281	0.0779332	0.676365	protein IQ-DOMAIN 14, transcript variant X4	NW_015789320.1
LOC107814830	998.866	-0.0915971	0.0967983	-0.946268	0.344012	0.960161	uncharacterized protein At1g76660-like, transcript variant X1	NW_015809543.1
LOC107814831	16756	-0.0305927	0.0686563	-0.445592	0.655892	0.99575	puromycin-sensitive aminopeptidase-like, transcript variant X3	NW_015809543.1
LOC107814832	70.5391	-0.0453899	0.302033	-0.150281	0.880543	0.99575		NW_015809554.1
LOC107814833	0.481861	-2.30948	3.99014	-0.578798	0.562725		G-type lectin S-receptor-like serine/threonine-protein kinase At1g61550	NW_015809554.1
LOC107814834	1997.06	0.142927	0.093044	1.53612	0.124508	0.786636	serine carboxypeptidase-like 42	NW_015809554.1
LOC107814835	552.159	-0.209295	0.143869	-1.45476	0.145736	0.822371	pentatricopeptide repeat-containing protein At3g09040, mitochondrial-like	NW_015809554.1
LOC107814837	90.3682	0.111992	0.296479	0.377741	0.705623	0.99575	uncharacterized LOC107814837	NW_015809562.1
LOC107814838	284.398	-0.153309	0.184896	-0.829163	0.407012	0.974734	AP2-like ethylene-responsive transcription factor At1g16060, transcript variant X2	NW_015809562.1
LOC107814839	1416.98	-0.011941	0.103444	-0.115434	0.908101	0.996776	probable folate-biopterin transporter 3, transcript variant X1	NW_015809562.1
LOC107814840	2263.77	0.231796	0.124919	1.85557	0.0635154	0.625505	aspartyl protease family protein At5g10770-like	NW_015809562.1
LOC107814842	1.69181	2.05033	2.40693	0.851845	0.3943		probable F-box protein At3g61730	NW_015809564.1
LOC107814845	277.679	-0.129586	0.236507	-0.547915	0.58375	0.995471	histone-lysine N-methyltransferase ATX4-like	NW_015809564.1
LOC107814846	1.47895	-3.90191	2.69364	-1.44856	0.147459		putative RING-H2 finger protein ATL21A	NW_015809564.1
LOC107814847	1994.11	-0.0105809	0.0862862	-0.122626	0.902404	0.996316	histone-lysine N-methyltransferase ATX4-like, transcript variant X2	NW_015809564.1
LOC107814848	4.9534	-0.404729	1.12909	-0.358455	0.720003	0.99575	L-ascorbate oxidase homolog	NW_015809571.1
LOC107814849	806.839	-0.0383106	0.122477	-0.312798	0.754435	0.99575	probable protein phosphatase 2C 55, transcript variant X3	NW_015809582.1
LOC107814850	18.1322	-1.38221	0.622307	-2.22111	0.0263435	0.413939	glucan endo-1,3-beta-glucosidase, acidic	NW_015789320.1
LOC107814851	2012.2	0.0731753	0.0789416	0.926954	0.35395	0.963469	electron transfer flavoprotein subunit alpha, mitochondrial-like	NW_015809582.1
LOC107814852	0.722792	-2.88564	3.96292	-0.728159	0.466516		GDSL esterase/lipase At5g08460-like	NW_015809588.1
LOC107814853	4001.05	0.0615901	0.0890591	0.691564	0.489211	0.989856	protein LST8 homolog, transcript variant X1	NW_015809588.1
LOC107814854	2526.94	-0.135299	0.0891508	-1.51764	0.129104	0.794167	protein FAR-RED IMPAIRED RESPONSE 1-like, transcript variant X9	NW_015809588.1
LOC107814855	31812.4	-0.000944315	0.0646444	-0.0146078	0.988345	0.999299	tubulin beta-1 chain	NW_015789325.1
LOC107814856	7605.56	0.0173985	0.0756613	0.229953	0.818128	0.99575	1-acyl-sn-glycerol-3-phosphate acyltransferase 2-like	NW_015809588.1
LOC107814857	587.924	0.249302	0.631442	0.394814	0.69298	0.99575	protein LIGHT-DEPENDENT SHORT HYPOCOTYLS 3-like	NW_015809593.1
LOC107814858	1498.13	0.475415	0.0934129	5.08939	3.5921e-07	0.000127369	trehalose-phosphate phosphatase A-like, transcript variant X6	NW_015809594.1
LOC107814859	68.1257	0.0282801	0.37398	0.0756193	0.939722	0.997401	rust resistance kinase Lr10-like	NW_015809596.1
LOC107814860	293.545	-0.0266382	0.155551	-0.17125	0.864027	0.99575	uncharacterized LOC107814860, transcript variant X2	NW_015809596.1
LOC107814861	2001.98	-0.0218059	0.0869169	-0.250882	0.801906	0.99575	chaperone protein dnaJ 15-like	NW_015809596.1
LOC107814862	32.6178	-0.633494	0.506599	-1.25048	0.211123	0.896205	acetylajmalan esterase-like	NW_015809596.1
LOC107814863	82.8624	0.0929892	0.302718	0.307181	0.758705	0.99575	LEAF RUST 10 DISEASE-RESISTANCE LOCUS RECEPTOR-LIKE PROTEIN KINASE-like 1.1	NW_015809596.1
LOC107814864	47.1429	0.668655	0.388097	1.7229	0.0849059	0.695339		NW_015787413.1
LOC107814865	20.8946	1.09709	0.605742	1.81115	0.070117	0.650243		NW_015809597.1
LOC107814866	368.574	0.0173342	0.161993	0.107006	0.914784	0.99706	uncharacterized LOC107814866	NW_015809597.1
LOC107814867	12407	0.0592473	0.0660243	0.897355	0.369529	0.966568	KH domain-containing protein At4g18375-like, transcript variant X2	NW_015809604.1
LOC107814868	4095.25	0.120763	0.078659	1.53528	0.124716	0.787083	WD-40 repeat-containing protein MSI4-like	NW_015809605.1
LOC107814869	4.16936	1.10329	1.68336	0.65541	0.512204	0.990142	increased DNA methylation 1-like	NW_015809606.1
LOC107814870	3.20318	-1.76199	1.65991	-1.0615	0.288464	0.938836	gibberellin 20 oxidase 1-like	NW_015809606.1
LOC107814871	1276.73	-0.0722453	0.0974005	-0.741734	0.458248	0.985898	probable polyamine transporter At1g31830, transcript variant X2	NW_015809606.1
LOC107814872	53.7132	0.436011	0.386761	1.12734	0.259598	0.927947	defensin J1-2-like	NW_015809611.1
LOC107814873	93.029	0.525177	0.361755	1.45175	0.146572	0.823623		NW_015809613.1
LOC107814874	0.120465	-0.735348	4.08047	-0.180212	0.856986			NW_015809618.1
LOC107814875	599.21	0.0153743	0.142559	0.107846	0.914118	0.997013	uncharacterized LOC107814875	NW_015809618.1
LOC107814877	2.03066	0.836617	2.0375	0.410609	0.681359			NW_015809626.1
LOC107814878	163.329	0.0212633	0.23641	0.0899425	0.928333	0.997401	CBS domain-containing protein CBSX1, chloroplastic-like, transcript variant X1	NW_015809645.1
LOC107814879	1698.03	0.0766196	0.0939641	0.815413	0.414836	0.975002	trafficking protein particle complex subunit 6B-like	NW_015789328.1
LOC107814880	362.897	-0.127424	0.148497	-0.858095	0.39084	0.971051	1-aminocyclopropane-1-carboxylate oxidase homolog 11-like	NW_015809654.1
LOC107814881	5.5211	1.43453	1.18059	1.21509	0.224331	0.906106	probable iron/ascorbate oxidoreductase DDB_G0283291, transcript variant X1	NW_015809662.1
LOC107814882	16.0949	-0.284937	0.668256	-0.42639	0.669824	0.99575	putative respiratory burst oxidase homolog protein H, transcript variant X1	NW_015809663.1
LOC107814883	0.270305	0.226432	4.08047	0.0554917	0.955747		uncharacterized LOC107814883	NW_015809665.1
LOC107814884	2021.28	0.0567486	0.110622	0.512997	0.607953	0.99575	DNA helicase INO80-like	NW_015809667.1
LOC107814885	401.488	-0.0830641	0.144271	-0.575752	0.564783	0.993903	putative late blight resistance protein homolog R1C-3	NW_015789328.1
LOC107814886	12481.3	-0.0200129	0.073583	-0.271977	0.785639	0.99575	ribosome biogenesis protein BRX1 homolog	NW_015809667.1
LOC107814887	990.324	-0.112511	0.107208	-1.04947	0.293963	0.941268	probable calcium-binding protein CML50	NW_015809667.1
LOC107814888	3279.21	0.0308463	0.0778861	0.396044	0.692073	0.99575	uncharacterized LOC107814888	NW_015809667.1
LOC107814889	89.1987	0.157125	0.315742	0.497637	0.61874	0.99575	cytokinin dehydrogenase 1-like	NW_015809667.1
LOC107814890	13.5023	1.05022	0.722128	1.45434	0.145853	0.822523	uncharacterized LOC107814890, transcript variant X3	NW_015809667.1
LOC107814894	0.301349	-1.60301	4.04175	-0.396613	0.691653			NW_015809675.1
LOC107814895	2.59354	-1.67775	2.367	-0.708808	0.478444		acylsugar acyltransferase 3-like	NW_015789329.1
LOC107814896	0.971295	1.50576	3.2331	0.465731	0.641408			NW_015809698.1
LOC107814899	4548.87	-0.0190706	0.0676768	-0.281789	0.778105	0.99575	two-component response regulator ORR21-like, transcript variant X3	NW_015809698.1
LOC107814900	8.06427	-0.118672	0.887468	-0.133719	0.893625	0.996316		NW_015809699.1
LOC107814902	15.1405	-1.68783	0.770719	-2.18994	0.0285284	0.434258	subtilisin-like protease SBT5.3	NW_015809705.1
LOC107814904	403.4	-0.0295229	0.148927	-0.198237	0.84286	0.99575	ras-related protein RABB1c, transcript variant X2	NW_015809705.1
LOC107814905	2727.25	-0.0269693	0.0810194	-0.332874	0.739229	0.99575	ubiquitin-like modifier-activating enzyme 5	NW_015809708.1
LOC107814906	2026.4	0.102103	0.0919228	1.11075	0.266678	0.93085	UPF0235 protein At5g63440-like, transcript variant X1	NW_015809708.1
LOC107814907	198.93	0.295902	0.20333	1.45528	0.145593	0.822138	deoxycytidylate deaminase-like, transcript variant X1	NW_015809708.1
LOC107814908	294.266	-0.102198	0.166777	-0.612778	0.540023	0.992168		NW_015809708.1
LOC107814909	642.731	0.101649	0.122854	0.827397	0.408012	0.974831	oxygen-independent coproporphyrinogen-III oxidase-like protein sll1917	NW_015809708.1
LOC107814910	156.034	0.184852	0.325317	0.568221	0.569885	0.994508	cytochrome P450 CYP72A219-like	NW_015789331.1
LOC107814911	1324.24	-0.045869	0.0965628	-0.475018	0.634774	0.99575	uncharacterized LOC107814911	NW_015809708.1
LOC107814912	0.730364	3.10671	3.97233	0.782086	0.434164			NW_015809715.1
LOC107814913	379.522	0.0115029	0.192184	0.0598538	0.952272	0.997401		NW_015809717.1
LOC107814914	402.43	-0.442828	0.168177	-2.63312	0.00846057	0.219753	myb-related protein 330-like	NW_015809720.1
LOC107814917	1720.26	-0.212811	0.0904366	-2.35316	0.0186148	0.342562	aldehyde dehydrogenase family 3 member F1-like	NW_015809729.1
LOC107814918	1.08122	0.302542	3.06869	0.0985899	0.921464		dehydrodolichyl diphosphate synthase 6-like	NW_015809730.1
LOC107814919	1.35899	-0.00826174	2.29134	-0.00360564	0.997123		dehydrodolichyl diphosphate synthase 6-like, transcript variant X2	NW_015809730.1
LOC107814920	2891.91	0.0132743	0.0794122	0.167157	0.867246	0.99575	protein EMSY-LIKE 3-like, transcript variant X4	NW_015787417.1
LOC107814921	1414.77	0.0740131	0.0998595	0.741172	0.458589	0.985898	uncharacterized LOC107814921	NW_015809732.1
LOC107814922	1899.27	-0.0396286	0.0901553	-0.439559	0.660257	0.99575	F-box/LRR-repeat protein At5g63520-like	NW_015809738.1
LOC107814923	559.492	-0.0342998	0.124069	-0.276457	0.782197	0.99575	mitogen-activated protein kinase kinase kinase 1-like	NW_015809743.1
LOC107814925	0.98086	0.438181	2.61377	0.167643	0.866864		uncharacterized LOC107814925	NW_015809752.1
LOC107814927	2050.09	-0.0419658	0.0832657	-0.503999	0.614262	0.99575	uncharacterized LOC107814927	NW_015809752.1
LOC107814928	772.111	0.370231	0.16408	2.25641	0.0240452	0.393732	benzyl alcohol O-benzoyltransferase	NW_015809759.1
LOC107814929	810.971	-0.220962	0.141527	-1.56128	0.118459	0.774014	monogalactosyldiacylglycerol synthase 2, chloroplastic-like	NW_015809766.1
LOC107814930	0.240931	-1.35794	4.06247	-0.334264	0.738181		GPI-anchored protein LORELEI-like	NW_015809769.1
LOC107814931	6.25359	-0.121302	1.06194	-0.114227	0.909058	0.996804		NW_015789335.1
LOC107814932	714.331	-0.0814068	0.125857	-0.646819	0.517749	0.990142		NW_015809769.1
LOC107814933	546.812	0.077461	0.128956	0.600679	0.548054	0.992899	uncharacterized LOC107814933, transcript variant X3	NW_015809776.1
LOC107814934	0.29968	1.86999	4.05793	0.460822	0.644926		fibrinogen- and Ig-binding protein-like	NW_015809779.1
LOC107814935	12.4984	-0.339548	0.747614	-0.454176	0.649702	0.99575	patellin-4-like	NW_015809780.1
LOC107814936	15738.2	-0.0296718	0.0864553	-0.343204	0.731445	0.99575	structural maintenance of chromosomes protein 1	NW_015809780.1
LOC107814938	0.166182	-0.735348	4.08047	-0.180212	0.856986		uncharacterized LOC107814938	NW_015809786.1
LOC107814939	997.992	-0.0342404	0.116855	-0.293015	0.769511	0.99575	ankyrin repeat and SOCS box protein 13-like	NW_015789335.1
LOC107814940	3249.38	0.304135	0.0854039	3.56113	0.000369256	0.0285363	glucan endo-1,3-beta-glucosidase 7-like	NW_015809786.1
LOC107814943	45.7444	0.0786243	0.389156	0.202038	0.839887	0.99575	F-box protein At2g02240-like	NW_015809814.1
LOC107814944	17.7933	-1.39844	0.730119	-1.91537	0.0554459	0.594583	F-box protein PP2-B3-like	NW_015809814.1
LOC107814945	2830.41	-0.0079304	0.0814376	-0.0973801	0.922425	0.997401	uncharacterized protein At5g05190-like	NW_015809821.1
LOC107814946	1941.56	0.0572432	0.100998	0.566774	0.570868	0.994508	chaperone protein dnaJ 13-like, transcript variant X1	NW_015809824.1
LOC107814947	3420	-0.0208664	0.0842181	-0.247766	0.804315	0.99575	probable small nuclear ribonucleoprotein F	NW_015809825.1
LOC107814948	8625.97	-0.0980599	0.0774412	-1.26625	0.205424	0.891032	ubiquitin carboxyl-terminal hydrolase 23-like, transcript variant X1	NW_015809825.1
LOC107814949	396.407	0.0313345	0.202582	0.154676	0.877077	0.99575	E3 ubiquitin-protein ligase MIEL1-like	NW_015789335.1
LOC107814950	3537.97	-0.0959602	0.0865661	-1.10852	0.267638	0.931373	probable LRR receptor-like serine/threonine-protein kinase At2g24230	NW_015809825.1
LOC107814951	3915.06	-0.0118784	0.0763692	-0.155539	0.876397	0.99575	DNA helicase INO80-like	NW_015809838.1
LOC107814952	7832.53	-0.0528304	0.0803717	-0.657327	0.510971	0.990142	ribosome biogenesis protein BRX1 homolog	NW_015809838.1
LOC107814953	2.43202	3.0613	2.46052	1.24417	0.213438		uncharacterized LOC107814953	NW_015809839.1
LOC107814954	802.083	-0.370398	0.136628	-2.711	0.00670799	0.19204	secoisolariciresinol dehydrogenase-like	NW_015809839.1
LOC107814955	736.712	-0.0469921	0.112565	-0.417467	0.676337	0.99575	mediator of RNA polymerase II transcription subunit 19a-like	NW_015809839.1
LOC107814956	3.25871	0.779534	1.47677	0.527863	0.597594	0.99575	chitinase-3-like protein 2, transcript variant X1	NW_015809851.1
LOC107814957	113.189	0.575657	0.258667	2.22548	0.0260493	0.411172	piriformospora indica-insensitive protein 2-like	NW_015809853.1
LOC107814958	13.4553	0.381552	0.803526	0.474847	0.634896	0.99575	CRIB domain-containing protein RIC8-like	NW_015809853.1
LOC107814959	1246.44	-0.100827	0.109144	-0.923796	0.355592	0.963498	UDP-glycosyltransferase 73C3-like	NW_015789335.1
LOC107814960	1265.43	-0.199012	0.0936756	-2.12448	0.03363	0.47198	protein kinase 2B, chloroplastic-like	NW_015809854.1
LOC107814962	8.36907	0.367644	0.852628	0.431189	0.666331	0.99575	uncharacterized LOC107814962	NW_015809855.1
LOC107814963	2.87431	1.31089	1.75544	0.74676	0.455208		uncharacterized LOC107814963	NW_015809855.1
LOC107814964	191.024	0.555025	0.2173	2.55419	0.0106434	0.248457		NW_015809855.1
LOC107814965	439.139	-0.0684149	0.164997	-0.414643	0.678403	0.99575	pentatricopeptide repeat-containing protein At5g56310-like	NW_015809857.1
LOC107814966	2.68525	-0.445116	1.6143	-0.275732	0.782754			NW_015809857.1
LOC107814967	438.659	0.0126324	0.173797	0.0726845	0.942057	0.997401	phosphatidylinositol 4-phosphate 5-kinase 8-like	NW_015809857.1
LOC107814968	1514.82	0.0371502	0.0899133	0.413178	0.679476	0.99575	uncharacterized LOC107814968, transcript variant X2	NW_015809857.1
LOC107814969	222.572	-0.361057	0.229711	-1.57179	0.116	0.770141	UDP-glycosyltransferase 73C3-like	NW_015789335.1
LOC107814972	175.718	-0.105279	0.248696	-0.423325	0.672058	0.99575	uncharacterized LOC107814972	NW_015809862.1
LOC107814973	7944.13	0.0319345	0.0782974	0.407862	0.683375	0.99575	thioredoxin-like protein YLS8	NW_015809862.1
LOC107814974	49.9584	0.159339	0.456708	0.348887	0.727174	0.99575		NW_015809866.1
LOC107814975	6057.75	0.314154	0.107355	2.92632	0.00343003	0.12982	glycine-rich protein-like	NW_015809867.1
LOC107814976	1835.48	0.0224117	0.0911762	0.245807	0.805832	0.99575	putative amidase C869.01	NW_015809877.1
LOC107814980	2642.31	0.082771	0.073782	1.12183	0.261934	0.928984	tankyrase-like	NW_015789335.1
LOC107814981	1.16327	-3.54718	3.36205	-1.05506	0.291397		uncharacterized LOC107814981	NW_015809883.1
LOC107814982	13.7867	-0.268706	0.73072	-0.367728	0.713076	0.99575		NW_015809883.1
LOC107814983	929.736	-1.10711	0.417038	-2.6547	0.00793796	0.211514	uncharacterized LOC107814983	NW_015809886.1
LOC107814984	219.99	-0.156067	0.20911	-0.746338	0.455464	0.985692	ELMO domain-containing protein A-like, transcript variant X3	NW_015809886.1
LOC107814985	113.224	-0.489121	0.460885	-1.06126	0.28857	0.93888	aquaporin TIP1-1	NW_015789335.1
LOC107814986	0.365182	2.10584	4.03677	0.521664	0.601904			NW_015809889.1
LOC107814989	558.095	0.00751328	0.142155	0.0528529	0.957849	0.997568	uncharacterized LOC107814989	NW_015809895.1
LOC107814990	695.244	0.0214792	0.148862	0.14429	0.885272	0.99609	CASP-like protein 1E2, transcript variant X3	NW_015809896.1
LOC107814991	6995.24	-0.207736	0.0777457	-2.67199	0.00754024	0.206078	zinc finger protein CONSTANS-LIKE 13-like, transcript variant X1	NW_015809896.1
LOC107814994	21.474	0.427093	0.606306	0.704418	0.481172	0.989306	alpha carbonic anhydrase 7-like	NW_015789335.1
LOC107814996	46.5494	-1.40227	0.437486	-3.2053	0.00134921	0.071411	1-aminocyclopropane-1-carboxylate synthase-like	NW_015809906.1
LOC107814997	1366.96	-0.064094	0.100393	-0.638434	0.523191	0.990576	uncharacterized LOC107814997	NW_015809906.1
LOC107814998	3.89742	0.31909	1.36796	0.23326	0.81556	0.99575	disease susceptibility protein LOV1-like	NW_015809907.1
LOC107814999	1989.4	0.11618	0.0906812	1.28119	0.200127	0.885861	protein kinase APK1A, chloroplastic-like, transcript variant X3	NW_015809909.1
LOC107815000	3245.11	-0.0452524	0.103364	-0.437796	0.661534	0.99575		NW_015809914.1
LOC107815001	31.5109	0.387772	0.492258	0.78774	0.430849	0.978902		NW_015789340.1
LOC107815003	65.5155	-0.243047	0.351724	-0.691017	0.489555	0.989856	uncharacterized LOC107815003	NW_015809915.1
LOC107815004	4871.17	-0.0234671	0.0733034	-0.320137	0.748865	0.99575	probable LRR receptor-like serine/threonine-protein kinase At4g37250	NW_015809920.1
LOC107815007	14238.8	-0.089242	0.0918185	-0.971939	0.331081	0.956645	DEAD-box ATP-dependent RNA helicase 40-like	NW_015809922.1
LOC107815010	2044.08	-0.0637957	0.0983427	-0.648708	0.516527	0.990142	7-hydroxymethyl chlorophyll a reductase, chloroplastic-like, transcript variant X6	NW_015809926.1
LOC107815011	19.2622	1.47266	0.620119	2.37481	0.0175581	0.332708	F-box protein At5g07610-like	NW_015789340.1
LOC107815012	167.86	-0.36537	0.260315	-1.40357	0.160448	0.843866	probable indole-3-pyruvate monooxygenase YUCCA3	NW_015809926.1
LOC107815013	1898.1	0.0183457	0.0828075	0.221547	0.824667	0.99575	uncharacterized LOC107815013	NW_015809926.1
LOC107815014	143.56	-0.0887104	0.251118	-0.353261	0.723893	0.99575	FAD-dependent urate hydroxylase-like	NW_015809935.1
LOC107815015	4087.26	-0.128485	0.0868742	-1.47898	0.139146	0.812309	GTP-binding protein YPTM2-like, transcript variant X1	NW_015809935.1
LOC107815016	32938.2	0.0399546	0.0669779	0.596533	0.550819	0.993012	plasminogen activator inhibitor 1 RNA-binding protein-like, transcript variant X2	NW_015809935.1
LOC107815019	91.1178	0.361276	0.284984	1.26771	0.204903	0.890677	classical arabinogalactan protein 5-like	NW_015809942.1
LOC107815020	3272.22	0.0578455	0.0884777	0.653786	0.51325	0.990142	uncharacterized LOC107815020, transcript variant X1	NW_015789340.1
LOC107815022	1082.08	-0.617885	0.111956	-5.51901	3.40921e-08	1.74484e-05	glutamate-1-semialdehyde 2,1-aminomutase, chloroplastic-like	NW_015809948.1
LOC107815023	2424.41	-0.083024	0.078491	-1.05775	0.290169	0.939046	calcium-dependent protein kinase 10-like	NW_015809950.1
LOC107815024	0.911248	2.14449	3.31526	0.646854	0.517726		LIM domain-containing protein PLIM2c-like	NW_015809960.1
LOC107815025	373.205	0.0879934	0.170327	0.516614	0.605425	0.99575		NW_015809960.1
LOC107815026	12.636	1.78106	0.848805	2.09831	0.0358776	0.485628		NW_015809960.1
LOC107815027	2216.92	0.0591505	0.0975307	0.606481	0.544195	0.992857	uncharacterized LOC107815027	NW_015809960.1
LOC107815028	459.766	-0.30152	0.165721	-1.81944	0.0688443	0.64641	UPF0187 protein At3g61320, chloroplastic-like	NW_015809960.1
LOC107815032	1096.59	-0.150122	0.103233	-1.4542	0.145892	0.822536		NW_015809971.1
LOC107815033	4809.93	0.17573	0.101984	1.72311	0.0848686	0.69529	clathrin heavy chain 1-like	NW_015809981.1
LOC107815035	3542.23	0.0126669	0.0906647	0.139711	0.888888	0.996263	uncharacterized LOC107815035, transcript variant X1	NW_015809988.1
LOC107815036	59.0456	0.248052	0.341584	0.726183	0.467727	0.986764	proline--tRNA ligase, cytoplasmic-like	NW_015789340.1
LOC107815037	103.28	0.113051	0.308912	0.365965	0.714391	0.99575	polyvinylalcohol dehydrogenase-like	NW_015809989.1
LOC107815038	11154	0.0483966	0.112453	0.430372	0.666925	0.99575	60S ribosomal protein L38	NW_015809989.1
LOC107815039	140.833	-0.0423102	0.223983	-0.188899	0.850172	0.99575	uncharacterized LOC107815039	NW_015809996.1
LOC107815041	15.8105	0.0785969	0.700904	0.112136	0.910715	0.996804		NW_015810004.1
LOC107815042	1044.48	0.345684	0.106727	3.23896	0.00119967	0.0664795	nuclear transcription factor Y subunit A-10-like, transcript variant X2	NW_015810015.1
LOC107815044	70.2439	-0.168109	0.324389	-0.518233	0.604296	0.99575	copper-transporting ATPase RAN1-like, transcript variant X3	NW_015810016.1
LOC107815045	178.556	0.0682537	0.216267	0.315599	0.752307	0.99575		NW_015810016.1
LOC107815046	148.121	0.329623	0.237837	1.38592	0.165771	0.850632		NW_015810025.1
LOC107815047	2338.4	-0.0973657	0.092089	-1.0573	0.290375	0.939046	transcription factor TFIIIB component B'' homolog	NW_015810025.1
LOC107815048	1956.78	-0.017665	0.0850209	-0.207772	0.835407	0.99575	uncharacterized LOC107815048	NW_015810051.1
LOC107815049	1919	-0.00722172	0.0891774	-0.0809815	0.935457	0.997401	potassium transporter 7-like, transcript variant X2	NW_015810051.1
LOC107815050	116.042	0.117682	0.249884	0.470947	0.637679	0.99575	cinnamoyl-CoA reductase 1-like	NW_015789365.1
LOC107815052	1.0559	-3.39859	3.06421	-1.10913	0.267376		(E,E)-germacrene B synthase-like	NW_015810052.1
LOC107815053	8.89579	-0.113538	0.862676	-0.131611	0.895292	0.996316		NW_015810052.1
LOC107815054	26.765	-1.18847	0.673588	-1.76439	0.0776662	0.676209	calcium-binding protein PBP1-like	NW_015810054.1
LOC107815055	5928.43	0.0527832	0.0768424	0.686902	0.492145	0.989856	putative glucose-6-phosphate 1-epimerase	NW_015810058.1
LOC107815056	0.14984	1.1882	4.08047	0.291193	0.770904		craniofacial development protein 2-like	NW_015789366.1
LOC107815057	1118.38	0.197688	0.121083	1.63267	0.102539	0.745286	heat stress transcription factor B-4-like	NW_015810066.1
LOC107815058	55.6171	-0.176788	0.347932	-0.508113	0.611374	0.99575		NW_015810083.1
LOC107815059	6552.4	0.00928172	0.0753351	0.123206	0.901944	0.996316	protein SUPPRESSOR OF K(+) TRANSPORT GROWTH DEFECT 1, transcript variant X1	NW_015810083.1
LOC107815060	1516.66	-0.0357421	0.100205	-0.35669	0.721324	0.99575	uncharacterized LOC107815060, transcript variant X1	NW_015810102.1
LOC107815061	1117.96	-0.0261584	0.121051	-0.216093	0.828915	0.99575	BES1/BZR1 homolog protein 4-like, transcript variant X1	NW_015810102.1
LOC107815062	636.062	-0.018263	0.129648	-0.140866	0.887976	0.996138		NW_015810104.1
LOC107815063	172.911	0.161392	0.211719	0.762293	0.445885	0.983242	glutamate decarboxylase-like	NW_015810105.1
LOC107815064	533.148	0.0166781	0.124786	0.133654	0.893676	0.996316		NW_015810108.1
LOC107815065	777.011	0.0686266	0.125038	0.548848	0.58311	0.995352	anaphase-promoting complex subunit 11-like	NW_015810109.1
LOC107815066	118.504	0.139114	0.254329	0.546983	0.584391	0.995537	uncharacterized LOC107815066	NW_015810110.1
LOC107815068	1032.29	0.0139804	0.111442	0.125451	0.900167	0.996316	uncharacterized LOC107815068	NW_015810115.1
LOC107815069	243.903	-0.0208684	0.17329	-0.120425	0.904147	0.996316	cyclin-A2-4-like, transcript variant X1	NW_015810117.1
LOC107815070	1676.54	0.018913	0.0890873	0.212297	0.831875	0.99575	D-glycerate 3-kinase, chloroplastic-like	NW_015810117.1
LOC107815071	1002.65	0.135382	0.16864	0.802789	0.422097	0.976982		NW_015810117.1
LOC107815072	7798.16	0.0195973	0.0661327	0.296333	0.766976	0.99575	DNA-directed RNA polymerases II and V subunit 8A-like	NW_015789403.1
LOC107815073	8.42624	0.604521	1.08918	0.555026	0.578877	0.99479	patatin-like protein 2	NW_015810122.1
LOC107815075	3929.83	-0.289504	0.100822	-2.87142	0.00408629	0.144798	uncharacterized LOC107815075, transcript variant X1	NW_015810133.1
LOC107815077	4684.33	-0.103621	0.0789474	-1.31253	0.189341	0.877643	actin-related protein 5-like, transcript variant X1	NW_015810135.1
LOC107815078	75.3889	0.368507	0.37778	0.975454	0.329335	0.95656	glycine-rich domain-containing protein 1-like	NW_015810140.1
LOC107815079	1758.34	-0.142997	0.108738	-1.31506	0.188489	0.876524	uncharacterized LOC107815079	NW_015810146.1
LOC107815080	122310	0.0224456	0.0746411	0.300714	0.763633	0.99575	probable aquaporin TIP1-1	NW_015810161.1
LOC107815081	1201.95	0.0596931	0.105522	0.565696	0.571601	0.994508	uncharacterized LOC107815081, transcript variant X1	NW_015810161.1
LOC107815082	2645.71	0.106137	0.0844426	1.25691	0.208786	0.894029	translation machinery-associated protein 22-like	NW_015810162.1
LOC107815083	4715.85	-0.0507707	0.0763722	-0.66478	0.506191	0.989961	zinc phosphodiesterase ELAC protein 2-like, transcript variant X1	NW_015810169.1
LOC107815084	1205.39	0.0563327	0.123714	0.455346	0.64886	0.99575		NW_015810169.1
LOC107815085	2902.48	0.10455	0.077596	1.34737	0.177861	0.867976	auxin response factor 19-like	NW_015810183.1
LOC107815086	5144.14	0.0933261	0.0910866	1.02459	0.305559	0.944743	proteasome subunit beta type-6	NW_015810183.1
LOC107815087	72.1741	0.147731	0.420736	0.351126	0.725494	0.99575	uncharacterized LOC107815087	NW_015810190.1
LOC107815088	2.3625	0.78271	1.94908	0.401579	0.687994		serine/threonine-protein kinase SAPK3-like	NW_015810190.1
LOC107815089	400.761	0.0320217	0.15369	0.208352	0.834954	0.99575	AUGMIN subunit 2-like	NW_015810190.1
LOC107815092	13.0431	1.30148	0.748796	1.7381	0.0821931	0.687904	uncharacterized LOC107815092	NW_015810194.1
LOC107815093	285.399	2.73255	1.0695	2.55499	0.0106191	0.248211	agamous-like MADS-box protein AGL8 homolog	NW_015810194.1
LOC107815094	869.119	0.124433	0.106037	1.17349	0.240601	0.919089	probable galacturonosyltransferase 11	NW_015810194.1
LOC107815095	693.816	0.140365	0.117288	1.19676	0.231402	0.913364	E3 ubiquitin-protein ligase At4g11680-like, transcript variant X2	NW_015810196.1
LOC107815096	6283.33	-0.119006	0.0653854	-1.82008	0.0687474	0.64641	50S ribosomal protein 5, chloroplastic-like	NW_015810196.1
LOC107815097	21.9924	0.277757	0.704665	0.394169	0.693456	0.99575	protein YLS3-like	NW_015789404.1
LOC107815099	2067.34	-0.173839	0.0979324	-1.77509	0.0758824	0.668838	transcription factor PCL1-like, transcript variant X2	NW_015810199.1
LOC107815100	18182.1	-0.142169	0.0684767	-2.07616	0.0378793	0.497875	protein TOC75-3, chloroplastic-like	NW_015810199.1
LOC107815101	1059.38	-0.0531046	0.102137	-0.519937	0.603108	0.99575	calcium-dependent protein kinase 7-like	NW_015810216.1
LOC107815102	7865.94	-0.13476	0.0761612	-1.76941	0.0768258	0.673542	GTP-binding protein TypA/BipA homolog, transcript variant X1	NW_015810216.1
LOC107815103	2723.69	0.0365939	0.0827551	0.442196	0.658348	0.99575	aspartate carbamoyltransferase 1, chloroplastic-like, transcript variant X1	NW_015810216.1
LOC107815104	440.023	-0.196017	0.140624	-1.39391	0.163346	0.847602	uncharacterized LOC107815104	NW_015810221.1
LOC107815105	2394.09	-0.0210952	0.0898508	-0.234781	0.814379	0.99575	uncharacterized LOC107815105	NW_015789404.1
LOC107815106	2978.07	-0.0391019	0.08552	-0.457226	0.647509	0.99575	3-oxoacyl-[acyl-carrier-protein] synthase II, chloroplastic-like	NW_015810221.1
LOC107815107	2238.92	-0.0460886	0.0875724	-0.526291	0.598686	0.99575		NW_015810224.1
LOC107815109	22.8758	0.409838	0.602417	0.680323	0.4963	0.989856		NW_015810225.1
LOC107815111	47.2489	0.302449	0.399706	0.756678	0.449243	0.984316		NW_015810241.1
LOC107815112	688.032	0.26018	0.128289	2.02807	0.0425531	0.526465	telomerase reverse transcriptase-like	NW_015810241.1
LOC107815113	706.058	-0.160023	0.143469	-1.11539	0.264685	0.930138	butyrate--CoA ligase AAE11, peroxisomal-like	NW_015789405.1
LOC107815114	71.2036	-0.33618	0.340612	-0.986989	0.323648	0.954355		NW_015810242.1
LOC107815115	2385.51	0.0618929	0.0751485	0.823608	0.410163	0.974831	G-type lectin S-receptor-like serine/threonine-protein kinase SD3-1, transcript variant X1	NW_015810251.1
LOC107815116	48.1904	3.03435	0.702632	4.31856	1.57054e-05	0.00266797	uncharacterized LOC107815116	NW_015810255.1
LOC107815117	67.9482	0.208532	0.337221	0.618384	0.536322	0.991874		NW_015810255.1
LOC107815118	0.847815	3.30604	3.76241	0.878704	0.379562		zeatin O-glucosyltransferase-like	NW_015810256.1
LOC107815119	361.027	-0.204497	0.144461	-1.41559	0.156896	0.839261	pentatricopeptide repeat-containing protein At3g62890	NW_015810256.1
LOC107815120	10985.6	0.0803752	0.0830096	0.968264	0.332912	0.956967	60S ribosomal protein L22-3-like	NW_015810256.1
LOC107815121	3837	-0.0704762	0.0844772	-0.834263	0.404133	0.973406	caffeoylshikimate esterase-like, transcript variant X5	NW_015810256.1
LOC107815122	11103	-0.00704526	0.0969684	-0.0726552	0.94208	0.997401	small nuclear ribonucleoprotein Sm D2-like	NW_015810256.1
LOC107815123	109.081	-0.313382	0.274876	-1.14009	0.25425	0.925929	sucrose nonfermenting 4-like protein	NW_015810259.1
LOC107815124	263.114	0.0114023	0.172142	0.0662378	0.947189	0.997401	pentatricopeptide repeat-containing protein At5g61800-like	NW_015810259.1
LOC107815125	695.367	0.130682	0.146282	0.893356	0.371667	0.966678	calcium-binding mitochondrial carrier protein SCaMC-2-B-like	NW_015810259.1
LOC107815126	1329.65	0.120729	0.0951149	1.2693	0.204334	0.89046	uncharacterized LOC107815126	NW_015810259.1
LOC107815128	784.132	0.00647517	0.126442	0.0512106	0.959158	0.997649	bifunctional protein FolD 1, mitochondrial-like, transcript variant X1	NW_015810262.1
LOC107815129	2481.61	0.0792984	0.0855306	0.927135	0.353856	0.963469	uncharacterized LOC107815129, transcript variant X2	NW_015789412.1
LOC107815130	21.7403	0.0742535	0.690838	0.107483	0.914406	0.997054		NW_015810263.1
LOC107815131	855.887	-0.319891	0.11625	-2.75176	0.00592767	0.178398	transcription factor TCP4-like	NW_015810264.1
LOC107815132	1495.82	0.0384266	0.0952086	0.403604	0.686504	0.99575	transmembrane protein 184A-like, transcript variant X2	NW_015810270.1
LOC107815133	556.344	0.25994	0.129219	2.01163	0.0442594	0.537283	insulin-degrading enzyme-like 1, peroxisomal	NW_015810272.1
LOC107815134	488.381	0.346287	0.160839	2.153	0.0313185	0.454344	UDP-glycosyltransferase 83A1-like	NW_015810276.1
LOC107815135	22.9073	-0.136379	0.603046	-0.226151	0.821084	0.99575		NW_015810278.1
LOC107815136	365.853	0.0657502	0.147072	0.447063	0.65483	0.99575		NW_015810285.1
LOC107815137	287.61	0.134392	0.16868	0.796728	0.425609	0.978601	uncharacterized LOC107815137	NW_015810285.1
LOC107815138	658.055	-0.137692	0.11197	-1.22972	0.218804	0.902205		NW_015810295.1
LOC107815139	197.482	0.218952	0.237091	0.923492	0.355751	0.963498	uncharacterized LOC107815139	NW_015810295.1
LOC107815140	62.4193	0.335732	0.374684	0.896041	0.370231	0.966568		NW_015810295.1
LOC107815141	3209.53	-0.0426141	0.0815297	-0.522681	0.601196	0.99575	beta-1,3-galactosyltransferase 7-like, transcript variant X1	NW_015810295.1
LOC107815142	12074.3	0.00883515	0.060968	0.144915	0.884778	0.99609	probable eukaryotic translation initiation factor 5-1	NW_015810295.1
LOC107815144	6614.55	-0.0639732	0.0927506	-0.689733	0.490362	0.989856	protein CROWDED NUCLEI 1-like	NW_015810302.1
LOC107815145	4.30703	0.253521	1.53365	0.165305	0.868704	0.99575	auxin-responsive protein SAUR68-like	NW_015810312.1
LOC107815146	66.671	-0.619758	0.401482	-1.54368	0.122667	0.78344	TMV resistance protein N-like, transcript variant X1	NW_015810312.1
LOC107815148	34.696	0.33865	0.470299	0.720074	0.471479	0.987491	putative late blight resistance protein homolog R1A-3	NW_015810316.1
LOC107815149	425.229	-0.130281	0.155214	-0.839364	0.401265	0.973298		NW_015810316.1
LOC107815150	399.159	-0.315197	0.144806	-2.17669	0.0295038	0.442158	uncharacterized LOC107815150	NW_015810320.1
LOC107815151	3739.27	0.0708606	0.072112	0.982646	0.325782	0.955016	probable receptor-like protein kinase At5g15080	NW_015810320.1
LOC107815152	1.22891	0.564285	2.96518	0.190304	0.849071		uncharacterized LOC107815152	NW_015810322.1
LOC107815153	7644.06	0.110748	0.0682159	1.6235	0.104484	0.748847	serine carboxypeptidase II-2-like	NW_015810326.1
LOC107815154	6706.69	0.151241	0.122237	1.23728	0.215981	0.900285	cytochrome P450 71D7-like	NW_015810334.1
LOC107815155	2369.24	0.0860764	0.0923148	0.932422	0.351118	0.962693	vesicle-associated membrane protein 722-like	NW_015810339.1
LOC107815156	654.434	0.00383461	0.133748	0.0286704	0.977127	0.999035	pantoate--beta-alanine ligase-like	NW_015810339.1
LOC107815157	0.481861	-2.30948	3.99014	-0.578798	0.562725		uncharacterized LOC107815157	NW_015810340.1
LOC107815158	379.32	-0.0185765	0.176587	-0.105197	0.916219	0.997388		NW_015789418.1
LOC107815159	416.908	0.0622754	0.139358	0.446874	0.654966	0.99575	uncharacterized LOC107815159	NW_015810349.1
LOC107815160	2.68856	-0.550611	1.50003	-0.367067	0.713569		protein SRC2-like	NW_015810350.1
LOC107815161	0.423908	2.29443	4.0211	0.570599	0.568272			NW_015810352.1
LOC107815162	0.786996	-0.225584	3.11998	-0.0723031	0.942361			NW_015810352.1
LOC107815163	545.19	0.0400208	0.139422	0.287048	0.774075	0.99575	small RNA degrading nuclease 5-like, transcript variant X2	NW_015810352.1
LOC107815164	124.539	0.199015	0.355362	0.560035	0.575455	0.994718	uncharacterized protein At1g66480-like	NW_015810355.1
LOC107815165	86.6717	0.0904373	0.323316	0.279718	0.779694	0.99575	uncharacterized protein At1g66480-like	NW_015810355.1
LOC107815166	5562.92	0.0486565	0.07615	0.638956	0.522852	0.990576	putative 1-phosphatidylinositol-3-phosphate 5-kinase FAB1C	NW_015810355.1
LOC107815167	8.05495	-0.373672	0.876382	-0.42638	0.669831	0.99575	uncharacterized LOC107815167	NW_015789418.1
LOC107815168	7.30701	-0.50338	1.03371	-0.486965	0.626283	0.99575	premnaspirodiene oxygenase-like	NW_015810361.1
LOC107815169	3485.93	0.0822654	0.0857751	0.959082	0.337517	0.958468	VAMP-like protein YKT61	NW_015810369.1
LOC107815170	1.14744	-0.792944	3.06367	-0.258822	0.795773		protein PHR1-LIKE 1-like, transcript variant X1	NW_015810376.1
LOC107815171	298.166	-0.0523688	0.194274	-0.269562	0.787497	0.99575	uncharacterized LOC107815171, transcript variant X1	NW_015810376.1
LOC107815172	9400.45	0.0505066	0.0662892	0.761913	0.446112	0.983435	ubiquitin-conjugating enzyme E2 22-like, transcript variant X4	NW_015810387.1
LOC107815173	1034.01	-0.0176893	0.0968307	-0.182683	0.855047	0.99575	uncharacterized LOC107815173, transcript variant X1	NW_015789418.1
LOC107815174	8606.98	0.0554139	0.0952865	0.58155	0.56087	0.993819	calmodulin-7, transcript variant X1	NW_015810387.1
LOC107815175	876.226	0.074252	0.14372	0.516643	0.605405	0.99575	BTB/POZ and TAZ domain-containing protein 1-like	NW_015810395.1
LOC107815176	469.259	0.0925562	0.191239	0.483982	0.628399	0.99575	transcription factor DIVARICATA-like	NW_015810397.1
LOC107815177	15051.4	0.0854211	0.072843	1.17267	0.240927	0.919089	patellin-4-like	NW_015810401.1
LOC107815179	28871.5	5.80554e-05	0.071118	0.000816326	0.999349	0.999916	T-complex protein 1 subunit epsilon-like	NW_015810403.1
LOC107815181	2993.91	-0.0585992	0.0742627	-0.789079	0.430066	0.978902	pre-mRNA-splicing factor syf2-like, transcript variant X1	NW_015810404.1
LOC107815182	15066	0.0632066	0.0823028	0.767976	0.442502	0.982339	aquaporin PIP2-7-like	NW_015810404.1
LOC107815183	0.29968	1.86999	4.05793	0.460822	0.644926			NW_015810405.1
LOC107815184	1.41772	0.0850586	2.26641	0.0375302	0.970062		zinc finger protein ZAT11-like	NW_015810405.1
LOC107815185	7.09478	0.757542	1.03354	0.732959	0.463584	0.986176	protein BEARSKIN2-like	NW_015810415.1
LOC107815187	148.98	0.0969969	0.227487	0.426384	0.669828	0.99575	uncharacterized LOC107815187	NW_015810417.1
LOC107815189	306.883	0.098286	0.226735	0.433484	0.664663	0.99575	ethylene-responsive transcription factor ERF113-like	NW_015810418.1
LOC107815190	0.240931	-1.35794	4.06247	-0.334264	0.738181		uncharacterized LOC107815190	NW_015810426.1
LOC107815191	30.6155	-0.566374	0.587758	-0.963618	0.335237	0.957793		NW_015810426.1
LOC107815192	0.606113	0.518076	3.84152	0.134862	0.892721			NW_015810426.1
LOC107815193	1015.38	-0.1362	0.102201	-1.33268	0.182637	0.87287	uncharacterized LOC107815193, transcript variant X1	NW_015810426.1
LOC107815194	1994.15	-0.0214961	0.09432	-0.227906	0.819719	0.99575	plastid division protein PDV2-like	NW_015810426.1
LOC107815195	1.50872	-0.940845	2.5209	-0.373218	0.708986			NW_015810433.1
LOC107815197	9.74268	0.338733	0.794334	0.426436	0.66979	0.99575	protein PHR1-LIKE 1-like, transcript variant X3	NW_015810443.1
LOC107815198	6651.98	0.0496033	0.0821667	0.603692	0.546049	0.992899	probable glucan 1,3-alpha-glucosidase	NW_015810447.1
LOC107815199	1771.87	0.0391956	0.10351	0.378666	0.704936	0.99575	galactan beta-1,4-galactosyltransferase GALS1-like	NW_015810449.1
LOC107815200	442.33	-0.0781895	0.189919	-0.4117	0.680559	0.99575	protein QUIRKY-like	NW_015810452.1
LOC107815203	2231.54	-0.0197671	0.0868163	-0.227689	0.819888	0.99575	protein LOW PSII ACCUMULATION 1, chloroplastic-like	NW_015810469.1
LOC107815204	5684.92	0.0240795	0.101119	0.23813	0.81178	0.99575	sterol 3-beta-glucosyltransferase UGT80B1-like, transcript variant X1	NW_015789420.1
LOC107815205	1084.56	0.166245	0.112933	1.47206	0.141004	0.815678	actin-like, transcript variant X1	NW_015810482.1
LOC107815206	1.14631	-2.34518	3.06734	-0.764563	0.444532		epsin-2-like	NW_015810482.1
LOC107815210	385.996	-0.589293	0.155926	-3.77932	0.000157257	0.0150465	protein DOWNY MILDEW RESISTANCE 6-like	NW_015810512.1
LOC107815213	1138.43	0.00693164	0.132656	0.0522528	0.958327	0.997568	uncharacterized LOC107815213, transcript variant X2	NW_015810517.1
LOC107815214	3790.75	0.367352	0.1074	3.4204	0.000625285	0.0417763	polygalacturonase 1 beta-like protein 3	NW_015810517.1
LOC107815215	901.595	0.0235467	0.106588	0.220913	0.82516	0.99575	pentatricopeptide repeat-containing protein At5g47360-like, transcript variant X4	NW_015810523.1
LOC107815216	913.498	0.0542797	0.106086	0.511658	0.608891	0.99575	uncharacterized LOC107815216, transcript variant X1	NW_015810523.1
LOC107815217	3388.01	0.0494451	0.0943114	0.524275	0.600087	0.99575	uncharacterized LOC107815217, transcript variant X3	NW_015810528.1
LOC107815218	640.438	0.0345281	0.139243	0.24797	0.804158	0.99575	dehydration-responsive element-binding protein 3-like	NW_015810537.1
LOC107815219	145.823	0.165059	0.260623	0.633325	0.526522	0.990576	probable CCR4-associated factor 1 homolog 9	NW_015810541.1
LOC107815220	1299.15	-0.0621402	0.101997	-0.609233	0.54237	0.992549	ubiquitin-conjugating enzyme E2 variant 1C-like	NW_015810541.1
LOC107815221	0.840291	1.25428	3.38957	0.370042	0.711351		putative calcium-transporting ATPase 13, plasma membrane-type	NW_015810542.1
LOC107815222	133.648	-0.054308	0.254778	-0.213158	0.831204	0.99575	acyltransferase-like protein At3g26840, chloroplastic, transcript variant X2	NW_015810547.1
LOC107815223	1421.36	0.0313197	0.0875802	0.357612	0.720634	0.99575	uncharacterized LOC107815223	NW_015810549.1
LOC107815224	2238.14	0.022954	0.0961371	0.238763	0.811289	0.99575	putative clathrin assembly protein At5g35200, transcript variant X10	NW_015810549.1
LOC107815226	14.3723	-1.06847	0.725305	-1.47313	0.140715	0.815499	abscisic acid receptor PYL11-like	NW_015789435.1
LOC107815227	23919	0.0491417	0.0952892	0.515712	0.606056	0.99575	60S acidic ribosomal protein P2A-like, transcript variant X2	NW_015810573.1
LOC107815228	78.4159	0.108614	0.315147	0.344647	0.73036	0.99575		NW_015810573.1
LOC107815229	869.594	-0.139315	0.112785	-1.23523	0.216747	0.900655	coronatine-insensitive protein 1-like	NW_015810573.1
LOC107815231	1878.29	-0.0755357	0.107033	-0.705723	0.480361	0.989192	protein FAR-RED IMPAIRED RESPONSE 1-like, transcript variant X1	NW_015810579.1
LOC107815232	41.4654	0.213673	0.396931	0.538313	0.590361	0.995576	uncharacterized LOC107815232	NW_015789435.1
LOC107815233	6136.29	-0.0373983	0.067242	-0.556175	0.578091	0.994718	1-acyl-sn-glycerol-3-phosphate acyltransferase 2-like, transcript variant X2	NW_015810579.1
LOC107815234	400.912	0.215243	0.155562	1.38365	0.166466	0.851479	probable xyloglucan endotransglucosylase/hydrolase protein 27	NW_015810581.1
LOC107815235	3162.2	-0.0629128	0.0776059	-0.81067	0.417555	0.975486	synaptotagmin-5-like	NW_015810587.1
LOC107815236	4771.81	0.0229714	0.0695199	0.33043	0.741075	0.99575	bifunctional purple acid phosphatase 26-like	NW_015810587.1
LOC107815237	105.734	-0.094821	0.287737	-0.329541	0.741747	0.99575	synaptotagmin-3-like, transcript variant X1	NW_015810591.1
LOC107815238	23480.3	-0.223503	0.0620773	-3.6004	0.000317724	0.0255361	29 kDa ribonucleoprotein A, chloroplastic-like, transcript variant X3	NW_015810591.1
LOC107815239	1128.16	0.0764957	0.0987494	0.774644	0.43855	0.981347	serine/threonine-protein kinase EDR1-like, transcript variant X1	NW_015789435.1
LOC107815240	0.29968	1.86999	4.05793	0.460822	0.644926		uncharacterized LOC107815240	NW_015810592.1
LOC107815242	457.189	-0.0424573	0.166846	-0.254471	0.799132	0.99575	3'-N-debenzoyl-2'-deoxytaxol N-benzoyltransferase-like	NW_015810604.1
LOC107815243	1369.08	-0.0489077	0.0932135	-0.524684	0.599803	0.99575	protein FAM192A-like, transcript variant X6	NW_015810604.1
LOC107815244	10.5935	-0.0968041	0.818002	-0.118342	0.905797	0.996496		NW_015810609.1
LOC107815246	5.18863	-2.06505	1.24491	-1.65879	0.0971576	0.731455	vacuolar amino acid transporter 1-like	NW_015810623.1
LOC107815247	2907.86	0.129574	0.0861504	1.50404	0.132571	0.801619	putative casein kinase II subunit beta-4	NW_015810623.1
LOC107815249	433.902	0.194015	0.155473	1.2479	0.212067	0.896899	rab9 effector protein with kelch motifs-like	NW_015789449.1
LOC107815250	1386.15	0.114179	0.148794	0.767359	0.442868	0.982339	acyl carrier protein 2, mitochondrial-like	NW_015810628.1
LOC107815251	276.39	0.290278	0.232638	1.24777	0.212116	0.896899	uncharacterized LOC107815251	NW_015810629.1
LOC107815252	137.429	0.00966109	0.250985	0.0384928	0.969295	0.998105	GDSL esterase/lipase At5g45960-like	NW_015810631.1
LOC107815254	1238.41	-0.0864097	0.104025	-0.830666	0.406163	0.974255	protein NLRC3-like	NW_015810638.1
LOC107815255	8.20678	1.2493	0.909949	1.37294	0.169772	0.857484		NW_015810638.1
LOC107815256	469.028	0.303755	0.145039	2.0943	0.0362334	0.487887	UDP-glycosyltransferase 74B1-like	NW_015810638.1
LOC107815257	2389.25	-0.143324	0.10422	-1.3752	0.169069	0.856632	probable pectinesterase/pectinesterase inhibitor 34	NW_015810647.1
LOC107815259	59746.9	0.139282	0.0848224	1.64204	0.100581	0.740059	pectinesterase/pectinesterase inhibitor U1-like	NW_015810650.1
LOC107815260	773.279	-0.0196374	0.10858	-0.180856	0.85648	0.99575	ABC transporter B family member 25-like, transcript variant X1	NW_015789449.1
LOC107815263	546.825	-0.101132	0.145904	-0.69314	0.488222	0.989856	uncharacterized LOC107815263, transcript variant X1	NW_015810662.1
LOC107815264	1226.6	-0.0203577	0.105395	-0.193157	0.846836	0.99575	uncharacterized LOC107815264	NW_015810663.1
LOC107815265	74.7371	0.851322	0.422352	2.01567	0.0438348	0.534715	chitin elicitor receptor kinase 1-like	NW_015810665.1
LOC107815266	1739.23	0.0510299	0.0838098	0.608877	0.542606	0.992621	autophagy-related protein 18h-like	NW_015810665.1
LOC107815268	27.159	-0.293251	0.557942	-0.525595	0.59917	0.99575		NW_015810670.1
LOC107815270	1269.48	0.0631788	0.10409	0.606965	0.543874	0.992836	uncharacterized LOC107815270	NW_015789452.1
LOC107815271	654.773	0.084212	0.12085	0.696829	0.48591	0.989828	uncharacterized LOC107815271	NW_015810684.1
LOC107815272	428.283	-0.206076	0.139411	-1.47819	0.139356	0.812471	RING-H2 finger protein ATL52-like	NW_015810684.1
LOC107815273	589.625	0.427729	0.141033	3.03283	0.00242271	0.103901	cinnamoyl-CoA reductase 2-like	NW_015810684.1
LOC107815275	9.61525	0.452654	0.847248	0.534263	0.593159	0.995707		NW_015810688.1
LOC107815276	528.523	-0.256927	0.136283	-1.88525	0.0593966	0.6093	alpha-xylosidase 1-like	NW_015810688.1
LOC107815277	7.95058	0.279564	1.19109	0.234713	0.814431	0.99575		NW_015810688.1
LOC107815278	1747.53	-0.0534205	0.100001	-0.534202	0.593202	0.995707		NW_015810688.1
LOC107815279	0.14984	1.1882	4.08047	0.291193	0.770904			NW_015810697.1
LOC107815280	0.120465	-0.735348	4.08047	-0.180212	0.856986		non-specific lipid-transfer protein P5-like	NW_015810697.1
LOC107815281	0.785675	0.227563	3.50128	0.0649943	0.948179		non-specific lipid-transfer protein 1-like	NW_015810700.1
LOC107815282	121.979	-0.461759	0.271812	-1.69882	0.0893535	0.709499		NW_015810703.1
LOC107815283	203.808	0.081827	0.197986	0.413297	0.679389	0.99575	calcium-dependent protein kinase 26-like	NW_015789452.1
LOC107815285	1105.81	-0.0456708	0.100152	-0.456017	0.648378	0.99575	dolichol kinase EVAN	NW_015810705.1
LOC107815286	1152.82	-0.0389788	0.114427	-0.340645	0.733371	0.99575	alanine--glyoxylate aminotransferase 2 homolog 1, mitochondrial-like	NW_015810714.1
LOC107815287	145.008	-0.203429	0.219479	-0.926872	0.353993	0.963469	TGACG-sequence-specific DNA-binding protein TGA-1A-like	NW_015810714.1
LOC107815288	1361.06	-0.0425974	0.104661	-0.407004	0.684005	0.99575	zinc finger BED domain-containing protein DAYSLEEPER-like	NW_015810719.1
LOC107815291	2990.9	-0.0505879	0.0807018	-0.62685	0.530758	0.990576	probable aquaporin SIP2-1	NW_015789452.1
LOC107815292	8.1278	0.792577	0.935817	0.846935	0.397031	0.972244	21 kDa protein-like	NW_015810724.1
LOC107815293	3440.8	0.0783251	0.0948936	0.825399	0.409145	0.974831		NW_015810727.1
LOC107815294	1484.5	0.186115	0.101043	1.84194	0.0654845	0.633982	putative quinone-oxidoreductase homolog, chloroplastic	NW_015810727.1
LOC107815296	0.361396	-1.90268	4.01685	-0.473675	0.635731		protein PLANT CADMIUM RESISTANCE 7-like, transcript variant X5	NW_015810747.1
LOC107815297	1052.39	-0.0292857	0.104362	-0.280616	0.779005	0.99575	E3 ubiquitin-protein ligase At1g63170-like	NW_015810751.1
LOC107815298	8.11985	-0.255795	0.9077	-0.281806	0.778093	0.99575	zinc finger BED domain-containing protein RICESLEEPER 2-like	NW_015810751.1
LOC107815299	7.54352	1.57297	1.05774	1.4871	0.136988	0.808841	probable sulfate transporter 3.5	NW_015810751.1
LOC107815300	1687.74	-0.137016	0.109522	-1.25103	0.210924	0.896161	protein WVD2-like 4	NW_015789452.1
LOC107815301	41.912	-0.727114	0.401875	-1.80931	0.0704036	0.65088	pentatricopeptide repeat-containing protein At4g38150-like	NW_015810754.1
LOC107815302	573.406	-0.109617	0.120768	-0.907665	0.364055	0.965648	hydroxyphenylpyruvate reductase-like	NW_015810754.1
LOC107815303	3943.82	0.0304608	0.0736003	0.413868	0.67897	0.99575	citrate synthase 3, peroxisomal	NW_015787437.1
LOC107815304	766.859	0.109888	0.129348	0.84955	0.395575	0.972034	hydroxyphenylpyruvate reductase-like	NW_015810754.1
LOC107815305	854.581	-0.0125432	0.150509	-0.0833385	0.933582	0.997401	dynein light chain LC6, flagellar outer arm-like	NW_015810754.1
LOC107815306	1028.53	0.0682562	0.108236	0.630625	0.528286	0.990576	pre-mRNA-splicing factor 38-like	NW_015810763.1
LOC107815307	111.739	-0.0592239	0.264844	-0.223618	0.823054	0.99575	uncharacterized LOC107815307	NW_015810765.1
LOC107815308	961.022	0.0683996	0.103932	0.658118	0.510462	0.990142	uncharacterized LOC107815308, transcript variant X3	NW_015810765.1
LOC107815309	2.68525	-0.445116	1.6143	-0.275732	0.782754		myb-related protein Myb4-like	NW_015810768.1
LOC107815311	86.2341	-0.794681	0.359844	-2.20841	0.027216	0.422299	NAC domain-containing protein 72-like	NW_015810775.1
LOC107815313	0.531364	1.14407	4.03677	0.283411	0.776862			NW_015810784.1
LOC107815314	15.4816	-0.398176	0.810843	-0.491064	0.623381	0.99575	vacuolar iron transporter homolog 1-like	NW_015810784.1
LOC107815315	1169.44	-0.004873	0.094369	-0.0516377	0.958817	0.997568	uncharacterized LOC107815315, transcript variant X1	NW_015810784.1
LOC107815316	44.6385	0.421486	0.378779	1.11275	0.265817	0.930502		NW_015810788.1
LOC107815317	3392.64	-0.092535	0.0764623	-1.2102	0.226201	0.907843	uncharacterized LOC107815317	NW_015810788.1
LOC107815318	0.14984	1.1882	4.08047	0.291193	0.770904		uncharacterized LOC107815318	NW_015810792.1
LOC107815319	948.564	-0.00167355	0.103219	-0.0162136	0.987064	0.999287	transmembrane and coiled-coil domain-containing protein 4-like	NW_015810795.1
LOC107815320	0.752564	0.998072	3.17181	0.31467	0.753012		UPF0160 protein MYG1, mitochondrial-like	NW_015789464.1
LOC107815321	2102.78	0.0666505	0.0825026	0.807858	0.419172	0.976278	uncharacterized LOC107815321	NW_015810795.1
LOC107815322	292.366	-0.0855867	0.169878	-0.503812	0.614393	0.99575	uncharacterized LOC107815322, transcript variant X1	NW_015810795.1
LOC107815324	1239.98	-0.153444	0.105452	-1.4551	0.145641	0.822138	protein ROOT PRIMORDIUM DEFECTIVE 1-like, transcript variant X1	NW_015810821.1
LOC107815325	1.51945	4.15823	2.70084	1.5396	0.123657		uncharacterized LOC107815325, transcript variant X2	NW_015810821.1
LOC107815326	22249.4	-0.0411274	0.0742558	-0.55386	0.579674	0.994911	ERBB-3 BINDING PROTEIN 1, transcript variant X1	NW_015810827.1
LOC107815327	639.988	0.0314042	0.118539	0.264928	0.791065	0.99575	uncharacterized LOC107815327	NW_015789470.1
LOC107815330	6.99963	1.45187	0.969469	1.49759	0.13424	0.803946	uncharacterized LOC107815330	NW_015810836.1
LOC107815331	1039.16	-0.0571924	0.110729	-0.51651	0.605498	0.99575	uncharacterized LOC107815331	NW_015810836.1
LOC107815332	235.107	0.750695	0.250737	2.99395	0.00275389	0.114134	glutaredoxin-C9-like	NW_015810838.1
LOC107815334	4.40648	-0.254952	1.44141	-0.176877	0.859605	0.99575	threonine dehydratase biosynthetic, chloroplastic-like	NW_015810839.1
LOC107815335	240.757	0.107121	0.17191	0.623126	0.533202	0.991005	type-1 glutamine synthetase 1-like, transcript variant X2	NW_015810839.1
LOC107815336	17653.8	-0.0152104	0.0809989	-0.187785	0.851045	0.99575	40S ribosomal protein S5	NW_015789470.1
LOC107815337	510.185	0.116088	0.15385	0.754553	0.450517	0.984464	uncharacterized LOC107815337	NW_015810839.1
LOC107815339	311.809	0.582683	0.171646	3.39469	0.00068707	0.044439	amino acid permease 4-like, transcript variant X2	NW_015810846.1
LOC107815340	1211.97	0.0196261	0.0990323	0.198179	0.842905	0.99575	F-box/kelch-repeat protein At3g06240-like	NW_015810846.1
LOC107815342	13.4467	0.132903	0.721639	0.184168	0.853881	0.99575	GDSL esterase/lipase At1g29670-like	NW_015810855.1
LOC107815344	5.68835	0.52426	1.15462	0.454055	0.64979	0.99575	peroxidase 29-like	NW_015810861.1
LOC107815345	0.211954	1.1882	4.08047	0.291193	0.770904		uncharacterized LOC107815345	NW_015789471.1
LOC107815346	0.29968	1.86999	4.05793	0.460822	0.644926		uncharacterized mitochondrial protein AtMg00810-like	NW_015810861.1
LOC107815347	108.377	-0.00583435	0.26884	-0.0217019	0.982686	0.999218	uncharacterized LOC107815347	NW_015810861.1
LOC107815348	1618.66	-0.0684114	0.0952835	-0.717978	0.472771	0.987536	homeobox-leucine zipper protein GLABRA 2-like	NW_015810861.1
LOC107815349	14401.2	-0.113986	0.0657239	-1.73431	0.0828623	0.6895	30S ribosomal protein S17, chloroplastic-like	NW_015810861.1
LOC107815350	4.1204	2.41413	1.56491	1.54267	0.122911	0.783915	rop guanine nucleotide exchange factor 12-like	NW_015810861.1
LOC107815351	5208.21	0.135767	0.0907886	1.49542	0.134805	0.804746	hydroxyphenylpyruvate reductase-like	NW_015810861.1
LOC107815352	1000.69	0.0848641	0.109288	0.776517	0.437444	0.981103	hydroxyphenylpyruvate reductase-like	NW_015810861.1
LOC107815353	20397.8	-0.0829784	0.0784148	-1.0582	0.289965	0.939046	photosystem I reaction center subunit VI-1, chloroplastic-like	NW_015810861.1
LOC107815354	121.273	-0.0639191	0.29747	-0.214876	0.829864	0.99575	dynein light chain 1, cytoplasmic-like, transcript variant X1	NW_015810861.1
LOC107815355	4941.94	0.0486011	0.0737722	0.6588	0.510024	0.990142	uncharacterized LOC107815355	NW_015810861.1
LOC107815356	1654.76	-0.0129914	0.087098	-0.149159	0.881428	0.99575	protein disulfide isomerase-like 1-6	NW_015810861.1
LOC107815357	1406.35	0.0386647	0.113852	0.339606	0.734153	0.99575	uncharacterized LOC107815357, transcript variant X2	NW_015810861.1
LOC107815358	2731.85	0.104643	0.0936352	1.11756	0.263757	0.92939	uncharacterized LOC107815358	NW_015810861.1
LOC107815359	4899.98	0.0113448	0.0734778	0.154397	0.877296	0.99575	proline-rich receptor-like protein kinase PERK15	NW_015810861.1
LOC107815360	1751.65	0.250198	0.109318	2.28871	0.0220962	0.376607	ras-related protein Rab7-like	NW_015810861.1
LOC107815362	687.311	-0.055431	0.139788	-0.396535	0.69171	0.99575	uncharacterized LOC107815362	NW_015810861.1
LOC107815363	24630.1	0.12394	0.0983554	1.26012	0.207626	0.893054	60S ribosomal protein L37-3-like	NW_015810861.1
LOC107815364	9.52654	1.18867	0.870262	1.36587	0.171978	0.859511	putative Peroxidase 48	NW_015810861.1
LOC107815365	134.141	-0.286345	0.257345	-1.11269	0.265842	0.930502	uncharacterized LOC107815365	NW_015810861.1
LOC107815366	8521.56	-0.0456534	0.0662128	-0.689496	0.490511	0.989856	kinesin-13A-like	NW_015810861.1
LOC107815367	510.937	0.0244511	0.134261	0.182116	0.855492	0.99575		NW_015810861.1
LOC107815369	0.481861	-2.30948	3.99014	-0.578798	0.562725			NW_015810862.1
LOC107815370	4842.9	-0.166029	0.108326	-1.53268	0.125354	0.788	beta-galactosidase 10-like, transcript variant X2	NW_015810868.1
LOC107815371	1.55929	-0.205107	2.22718	-0.0920926	0.926624		non-specific lipid-transfer protein-like protein At5g64080, transcript variant X1	NW_015789471.1
LOC107815372	21562.6	0.0878412	0.0987512	0.889521	0.373723	0.967296	40S ribosomal protein S25	NW_015810870.1
LOC107815373	16420.7	-0.00418341	0.0788749	-0.0530385	0.957701	0.997568	clathrin light chain 1-like	NW_015810878.1
LOC107815374	3050.57	-0.0390167	0.0843158	-0.462745	0.643547	0.99575	protein strawberry notch	NW_015810884.1
LOC107815375	979.825	-0.0554329	0.134322	-0.412688	0.679836	0.99575	pentatricopeptide repeat-containing protein At1g79490, mitochondrial-like	NW_015810884.1
LOC107815378	58.0498	0.58597	0.34291	1.70882	0.0874848	0.703124	uncharacterized LOC107815378	NW_015810886.1
LOC107815379	337.914	-0.00769598	0.192779	-0.0399212	0.968156	0.998061	mediator of RNA polymerase II transcription subunit 34-like	NW_015810890.1
LOC107815381	993.011	0.0600358	0.11513	0.521459	0.602047	0.99575	reticulon-like protein B16, transcript variant X3	NW_015810891.1
LOC107815382	55.3662	0.539523	0.434097	1.24286	0.213918	0.897956	non-specific lipid-transfer protein-like protein At2g13820	NW_015789471.1
LOC107815383	3193.74	-0.634826	0.0970368	-6.54211	6.06566e-11	6.45231e-08	expansin-A4-like	NW_015810891.1
LOC107815385	2.42513	1.42969	2.1273	0.672069	0.50154		transcription factor ORG3-like	NW_015810898.1
LOC107815386	31.0329	-0.150291	0.455779	-0.329745	0.741593	0.99575	basic 7S globulin-like	NW_015810909.1
LOC107815388	13472.6	-0.176619	0.0873987	-2.02084	0.0432966	0.532144	uncharacterized protein DDB_G0290685-like	NW_015810909.1
LOC107815389	4602.05	0.102639	0.105846	0.969701	0.332196	0.956645	signal peptidase complex subunit 3B-like	NW_015810909.1
LOC107815391	1076.71	0.0542334	0.114836	0.472269	0.636735	0.99575	cation/calcium exchanger 5-like	NW_015810909.1
LOC107815392	6.27279	0.290948	1.12481	0.258663	0.795895	0.99575	increased DNA methylation 2-like	NW_015810909.1
LOC107815393	1382.21	-0.233686	0.116095	-2.01289	0.0441262	0.536506	root phototropism protein 3-like	NW_015810909.1
LOC107815394	3.61798	0.119747	1.54138	0.0776879	0.938076	0.997401	uncharacterized N-acetyltransferase p20-like	NW_015789471.1
LOC107815395	3422.8	0.0430671	0.094113	0.457611	0.647232	0.99575	alpha-crystallin domain-containing protein 22.3-like	NW_015810909.1
LOC107815396	282.197	-0.026813	0.174223	-0.153901	0.877688	0.99575	uncharacterized LOC107815396	NW_015810909.1
LOC107815397	3131.19	-0.02297	0.0895084	-0.256624	0.797469	0.99575	mevalonate kinase-like	NW_015810909.1
LOC107815398	246.22	-0.375658	0.249453	-1.50593	0.132086	0.80074	uncharacterized LOC107815398, transcript variant X2	NW_015810914.1
LOC107815399	0.606113	0.518076	3.84152	0.134862	0.892721		uncharacterized mitochondrial protein AtMg00810-like	NW_015810917.1
LOC107815400	1.86358	4.47437	2.52226	1.77396	0.0760704		11-beta-hydroxysteroid dehydrogenase 1B-like	NW_015810917.1
LOC107815401	3876.98	0.0950477	0.0697327	1.36303	0.172874	0.860619	SWI/SNF complex subunit SWI3A-like	NW_015810917.1
LOC107815402	1056.06	-0.020494	0.10732	-0.190961	0.848556	0.99575	integrator complex subunit 9-like, transcript variant X1	NW_015810917.1
LOC107815403	6183.76	0.112983	0.0826875	1.36638	0.171819	0.859435	3-oxoacyl-[acyl-carrier-protein] synthase 3 A, chloroplastic-like	NW_015810917.1
LOC107815404	11.6695	2.50909	1.12293	2.23441	0.025456	0.406181		NW_015789476.1
LOC107815405	714.75	0.07132	0.116995	0.609599	0.542128	0.992501	F-box protein SKIP24-like	NW_015810923.1
LOC107815406	1230.26	0.112842	0.119131	0.947206	0.343534	0.960161	proteasome subunit alpha type-4-like	NW_015810936.1
LOC107815407	40.769	-0.0931142	0.44927	-0.207257	0.83581	0.99575	laccase-4-like	NW_015810936.1
LOC107815408	9284.94	-0.105319	0.0689082	-1.52839	0.126415	0.789832	BES1/BZR1 homolog protein 2-like	NW_015810948.1
LOC107815409	1058.29	0.006793	0.105099	0.0646345	0.948465	0.997401	protein CHROMATIN REMODELING 35-like, transcript variant X1	NW_015810950.1
LOC107815410	1469.98	-0.00522587	0.0919528	-0.056832	0.954679	0.997465	protein LOW PSII ACCUMULATION 1, chloroplastic-like	NW_015810953.1
LOC107815411	177.091	-0.214846	0.22714	-0.945873	0.344213	0.960161	BTB/POZ domain-containing protein DOT3-like, transcript variant X4	NW_015789477.1
LOC107815412	18351.9	-0.149163	0.0826865	-1.80396	0.0712382	0.654027	photosystem I reaction center subunit IV B, chloroplastic	NW_015810953.1
LOC107815414	0.423908	2.29443	4.0211	0.570599	0.568272			NW_015810968.1
LOC107815415	884.599	0.0492932	0.138776	0.355199	0.722441	0.99575	probable prefoldin subunit 3, transcript variant X1	NW_015810973.1
LOC107815416	15.6234	-0.139876	0.706524	-0.197977	0.843063	0.99575	proline transporter 2-like	NW_015810978.1
LOC107815417	4960.81	0.0652057	0.0715916	0.910801	0.3624	0.965523	replication protein A 70 kDa DNA-binding subunit A-like, transcript variant X1	NW_015810983.1
LOC107815418	1045.71	0.0919864	0.105817	0.869297	0.384685	0.968498	uncharacterized LOC107815418	NW_015810983.1
LOC107815419	3711.14	0.0162664	0.0779442	0.208692	0.834689	0.99575	50S ribosomal protein L24-like, transcript variant X1	NW_015810983.1
LOC107815420	1599.51	-0.104127	0.0953071	-1.09254	0.274597	0.934778	uncharacterized LOC107815420, transcript variant X1	NW_015810984.1
LOC107815421	62.9629	-0.978873	0.410219	-2.38622	0.0170224	0.326593	SKP1-like protein 11	NW_015810984.1
LOC107815422	323.364	-0.292992	0.151938	-1.92837	0.0538088	0.586181	uncharacterized LOC107815422	NW_015810989.1
LOC107815423	970.174	-0.134324	0.111041	-1.20968	0.226402	0.907843	KAT8 regulatory NSL complex subunit 3-like	NW_015810989.1
LOC107815424	134.393	0.506031	0.307549	1.64536	0.0998947	0.738314		NW_015810989.1
LOC107815425	25.0756	-0.812167	0.597423	-1.35945	0.174004	0.86149	probable WRKY transcription factor 53	NW_015810989.1
LOC107815426	3086.9	-0.0220818	0.0854893	-0.258299	0.796176	0.99575	protein SEH1-like	NW_015810989.1
LOC107815427	0.481861	-2.30948	3.99014	-0.578798	0.562725		defensin-like protein 19	NW_015811003.1
LOC107815428	0.785675	0.227563	3.50128	0.0649943	0.948179		uncharacterized LOC107815428	NW_015811006.1
LOC107815429	708.394	-0.0194013	0.1215	-0.159681	0.873132	0.99575	probable inactive receptor kinase At5g58300	NW_015811018.1
LOC107815430	845.1	0.0840402	0.129497	0.648972	0.516356	0.990142	RNA-dependent RNA polymerase 2-like	NW_015811019.1
LOC107815431	1.04888	3.64596	3.46172	1.05322	0.292239		uncharacterized LOC107815431	NW_015811020.1
LOC107815432	347.907	-0.209425	0.199993	-1.04716	0.295024	0.941268	UDP-glucose iridoid glucosyltransferase-like	NW_015811020.1
LOC107815433	11.0245	0.488587	0.865069	0.564795	0.572213	0.994508	protein RSI-1-like	NW_015811024.1
LOC107815434	161.419	-0.227427	0.210521	-1.08031	0.280005	0.937204	uncharacterized LOC107815434	NW_015811024.1
LOC107815435	309.411	-0.0603601	0.167382	-0.360614	0.718388	0.99575	pentatricopeptide repeat-containing protein At1g66345, mitochondrial-like	NW_015811024.1
LOC107815436	0.664726	-2.73871	3.96889	-0.690045	0.490166			NW_015811026.1
LOC107815437	5.82041	-5.88462	1.68337	-3.49574	0.000472756	0.0340604	probable WRKY transcription factor 45	NW_015811030.1
LOC107815438	4614.67	0.074593	0.0696842	1.07044	0.28442	0.938307	external alternative NAD(P)H-ubiquinone oxidoreductase B1, mitochondrial	NW_015789478.1
LOC107815439	1888.21	0.10212	0.0827137	1.23462	0.216973	0.900745	uncharacterized LOC107815439	NW_015811030.1
LOC107815440	1544.02	0.141992	0.0885833	1.60292	0.108951	0.757542	RINT1-like protein MAG2	NW_015811032.1
LOC107815441	7.72284	0.539133	1.08377	0.497461	0.618864	0.99575	F-box/kelch-repeat protein SKIP11-like	NW_015811032.1
LOC107815443	176.334	0.338704	0.241285	1.40375	0.160392	0.843818	F-box protein SKIP23-like	NW_015811033.1
LOC107815445	1596.16	-0.0671782	0.0902896	-0.74403	0.456858	0.985898	uncharacterized LOC107815445, transcript variant X14	NW_015811033.1
LOC107815447	13.5722	-1.25199	0.862028	-1.45238	0.146396	0.823262	probable protein phosphatase 2C 25	NW_015811033.1
LOC107815448	15448.7	0.0109489	0.0649932	0.168462	0.86622	0.99575	clathrin heavy chain 1	NW_015811033.1
LOC107815449	3044.8	-0.0660768	0.0954174	-0.692503	0.488622	0.989856	probable methyltransferase PMT23	NW_015811033.1
LOC107815451	203.641	0.05287	0.19992	0.264456	0.791428	0.99575	uncharacterized LOC107815451	NW_015811035.1
LOC107815452	954.274	-0.130895	0.122789	-1.06602	0.286417	0.938525	zinc finger protein JACKDAW-like	NW_015811040.1
LOC107815454	26235.6	0.0404461	0.0796775	0.507623	0.611718	0.99575	staphylococcal nuclease domain-containing protein 1-like	NW_015811041.1
LOC107815455	332.895	-0.0042749	0.17063	-0.0250537	0.980012	0.999047	uncharacterized LOC107815455, transcript variant X1	NW_015811041.1
LOC107815456	2419.71	0.00753603	0.0874968	0.0861292	0.931364	0.997401	inositol polyphosphate multikinase alpha-like, transcript variant X1	NW_015811041.1
LOC107815457	6621.82	0.182629	0.0781091	2.33812	0.0193808	0.349773	uncharacterized LOC107815457	NW_015811046.1
LOC107815458	3.55799	0.510342	1.46847	0.347534	0.72819	0.99575	uncharacterized LOC107815458	NW_015811046.1
LOC107815459	1611.47	0.0656209	0.0969641	0.676755	0.498561	0.989856	uncharacterized LOC107815459	NW_015811046.1
LOC107815460	16.9026	-0.288553	0.663115	-0.435148	0.663455	0.99575		NW_015789489.1
LOC107815461	37.7907	0.103625	0.455428	0.227533	0.82001	0.99575		NW_015811048.1
LOC107815462	984.151	-0.0490185	0.138308	-0.354417	0.723027	0.99575	transcriptional corepressor LEUNIG_HOMOLOG-like, transcript variant X2	NW_015811049.1
LOC107815464	882.849	-0.0123542	0.132661	-0.0931257	0.925804	0.997401	probable receptor-like protein kinase At1g30570, transcript variant X1	NW_015811058.1
LOC107815465	8080.28	-0.0343291	0.0777117	-0.441749	0.658671	0.99575	eukaryotic translation initiation factor 3 subunit M-like, transcript variant X2	NW_015811065.1
LOC107815466	923.125	-0.0513639	0.101148	-0.507807	0.611589	0.99575	carboxyl-terminal-processing peptidase 2, chloroplastic-like	NW_015811066.1
LOC107815467	6.25745	0.570183	1.02039	0.558791	0.576305	0.994718		NW_015811069.1
LOC107815468	26.9452	0.477709	0.502522	0.950622	0.341796	0.959126	uncharacterized LOC107815468	NW_015789489.1
LOC107815469	3.91843	-3.33009	1.60708	-2.07214	0.0382525	0.499748	syntaxin-124-like	NW_015811069.1
LOC107815470	1.20881	-1.2231	2.65735	-0.460269	0.645323		E3 ubiquitin-protein ligase At1g63170-like	NW_015811069.1
LOC107815472	169.283	0.355444	0.238195	1.49224	0.135636	0.806701	ARF guanine-nucleotide exchange factor GNOM-like	NW_015811071.1
LOC107815473	5423.54	0.0369204	0.0799576	0.46175	0.64426	0.99575	26S proteasome non-ATPase regulatory subunit 11 homolog	NW_015811071.1
LOC107815476	2.82468	1.9012	1.84037	1.03305	0.301578		premnaspirodiene oxygenase-like	NW_015811089.1
LOC107815477	45.2665	-0.478701	0.495039	-0.966995	0.333546	0.957234	vignain-like	NW_015811093.1
LOC107815478	17.601	0.209546	0.669708	0.312892	0.754363	0.99575		NW_015787441.1
LOC107815479	4781.54	-0.135856	0.0825544	-1.64565	0.0998357	0.738001	peptide methionine sulfoxide reductase-like	NW_015811093.1
LOC107815480	996.639	0.0443457	0.0990267	0.447816	0.654286	0.99575	autophagy-related protein 16-like	NW_015811093.1
LOC107815481	2971.73	-0.0336568	0.0846578	-0.397563	0.690952	0.99575	probable U3 small nucleolar RNA-associated protein 11, transcript variant X1	NW_015811101.1
LOC107815483	1013.33	0.212124	0.161553	1.31303	0.189173	0.877388	PXMP2/4 family protein 4-like	NW_015811105.1
LOC107815484	263.398	0.000336769	0.234819	0.00143416	0.998856	0.999916	probable beta-D-xylosidase 5	NW_015811105.1
LOC107815486	2537.18	-0.0419195	0.0935406	-0.448143	0.65405	0.99575	DNA topoisomerase 6 subunit B-like	NW_015811118.1
LOC107815487	407.419	-0.0875577	0.137537	-0.636612	0.524378	0.990576	uncharacterized LOC107815487	NW_015811119.1
LOC107815488	8259.19	0.102743	0.105504	0.973836	0.330138	0.956645	low-temperature-induced cysteine proteinase-like	NW_015789489.1
LOC107815489	576.639	-0.302443	0.152531	-1.98283	0.0473862	0.555597	homeobox-leucine zipper protein HAT5-like	NW_015811133.1
LOC107815490	851.203	0.045441	0.11625	0.39089	0.695878	0.99575	probable WRKY transcription factor 57, transcript variant X1	NW_015811139.1
LOC107815492	503.818	0.250223	0.138309	1.80917	0.0704253	0.65088	caffeoyl-CoA O-methyltransferase 6-like	NW_015811142.1
LOC107815493	683.202	-0.0673224	0.11319	-0.594775	0.551994	0.993208		NW_015811142.1
LOC107815494	9.90061	-1.09279	0.93339	-1.17077	0.24169	0.920045	protein FAR1-RELATED SEQUENCE 4-like	NW_015811144.1
LOC107815495	231.79	0.167313	0.211866	0.789711	0.429697	0.978895		NW_015811144.1
LOC107815496	17.6816	0.0837462	0.619443	0.135196	0.892457	0.996316		NW_015811149.1
LOC107815497	2314.55	0.234994	0.145099	1.61954	0.105332	0.749536	uncharacterized LOC107815497	NW_015811154.1
LOC107815498	2465.79	-0.258568	0.0823005	-3.14175	0.00167939	0.0819322	low-temperature-induced cysteine proteinase-like, transcript variant X6	NW_015789489.1
LOC107815499	1467.54	0.0593521	0.117139	0.506682	0.612378	0.99575	transcription factor bHLH30-like	NW_015811158.1
LOC107815500	2188.09	-0.0568463	0.0809961	-0.701841	0.482779	0.989564	PAX3- and PAX7-binding protein 1-like	NW_015811158.1
LOC107815501	632.542	0.323596	0.185082	1.7484	0.080395	0.682046	leucoanthocyanidin reductase-like, transcript variant X1	NW_015811158.1
LOC107815502	478.978	-0.0905018	0.130172	-0.695249	0.486899	0.989856	uncharacterized LOC107815502, transcript variant X2	NW_015811158.1
LOC107815504	608.12	0.114456	0.139072	0.822997	0.41051	0.974831	uncharacterized LOC107815504, transcript variant X1	NW_015811162.1
LOC107815507	5280.31	0.126864	0.10126	1.25286	0.210258	0.895416	hydroxyphenylpyruvate reductase-like	NW_015811164.1
LOC107815509	1572.24	0.0614377	0.0925553	0.663794	0.506822	0.989961	probable purine permease 11, transcript variant X1	NW_015811167.1
LOC107815510	2826.84	0.0276831	0.0938876	0.294853	0.768106	0.99575	ras-related protein RABH1b-like, transcript variant X2	NW_015811167.1
LOC107815511	942.151	-0.00672473	0.162492	-0.0413849	0.966989	0.998061	actin-depolymerizing factor 5-like	NW_015811167.1
LOC107815512	4010.06	-0.0642491	0.0787816	-0.815535	0.414766	0.975002	CTL-like protein DDB_G0288717	NW_015811167.1
LOC107815513	1753.93	0.0084292	0.092257	0.0913664	0.927201	0.997401	peptidyl-prolyl cis-trans isomerase CYP21-1-like	NW_015811167.1
LOC107815514	3214.98	-0.0148478	0.0947394	-0.156723	0.875464	0.99575	protein NUCLEAR FUSION DEFECTIVE 4-like	NW_015811167.1
LOC107815515	778.919	0.104014	0.119243	0.872293	0.383048	0.967881	dnaJ homolog subfamily C member 18-like, transcript variant X2	NW_015811168.1
LOC107815516	3267.74	-0.0758169	0.0863231	-0.878292	0.379785	0.967409	ATP-dependent DNA helicase 2 subunit KU70-like	NW_015811169.1
LOC107815517	1064.4	-0.0846434	0.0997795	-0.848305	0.396268	0.972034	DNA polymerase zeta processivity subunit-like, transcript variant X7	NW_015811169.1
LOC107815520	115.487	0.113319	0.297093	0.381428	0.702886	0.99575		NW_015811173.1
LOC107815521	169.791	0.255923	0.218138	1.17322	0.240709	0.919089	alpha-mannosidase I MNS4-like, transcript variant X1	NW_015811173.1
LOC107815522	200.248	0.147442	0.253167	0.582392	0.560303	0.993787	CBL-interacting serine/threonine-protein kinase 7-like	NW_015811173.1
LOC107815523	568.736	0.0737077	0.186896	0.394379	0.693301	0.99575		NW_015811179.1
LOC107815524	11953.1	-0.0506449	0.0598821	-0.845744	0.397696	0.972609	oxygen-dependent coproporphyrinogen-III oxidase, chloroplastic	NW_015811179.1
LOC107815525	32.4729	-0.0105629	0.484155	-0.0218171	0.982594	0.999218	oryzain beta chain-like	NW_015789489.1
LOC107815526	3756.51	0.0474264	0.0953966	0.497149	0.619084	0.99575	uncharacterized protein At1g04910-like	NW_015811180.1
LOC107815527	1386.79	0.0883516	0.105755	0.835434	0.403474	0.973298	E3 ubiquitin-protein ligase MARCH8-like, transcript variant X2	NW_015811184.1
LOC107815528	2.64801	-1.71827	2.02449	-0.848742	0.396025		receptor-like protein 12	NW_015811196.1
LOC107815529	1.11594	-3.48567	2.65528	-1.31273	0.189273		cell number regulator 1-like	NW_015811198.1
LOC107815530	2392.71	-0.291935	0.148835	-1.96147	0.0498241	0.568814	auxin-responsive protein IAA14-like	NW_015811203.1
LOC107815531	2917.83	-0.0332233	0.0976062	-0.340381	0.73357	0.99575	probable inactive ATP-dependent zinc metalloprotease FTSHI 2, chloroplastic	NW_015811213.1
LOC107815532	1441.48	0.0645137	0.0949307	0.679588	0.496765	0.989856	protein LOW PSII ACCUMULATION 2, chloroplastic-like	NW_015811216.1
LOC107815533	2.24299	1.10574	2.18522	0.506008	0.612851		UPF0481 protein At3g47200-like	NW_015789497.1
LOC107815534	721.662	-0.0284418	0.114248	-0.248948	0.803401	0.99575	probable mitochondrial intermediate peptidase, mitochondrial, transcript variant X1	NW_015811216.1
LOC107815535	466.39	0.0431261	0.14796	0.291471	0.770691	0.99575	probable serine/threonine protein kinase IRE	NW_015811216.1
LOC107815536	1284.1	-0.0660418	0.0920225	-0.71767	0.472961	0.987705	UMP-CMP kinase 3-like, transcript variant X1	NW_015811216.1
LOC107815538	4.16945	-1.48895	1.7877	-0.832886	0.404909	0.973754	bidirectional sugar transporter SWEET1-like	NW_015811224.1
LOC107815539	725.035	-0.0157514	0.142976	-0.110168	0.912276	0.996804	bidirectional sugar transporter SWEET1-like, transcript variant X3	NW_015811224.1
LOC107815540	137.468	0.256345	0.233393	1.09834	0.272055	0.934016	phosphoinositide phospholipase C 2-like, transcript variant X2	NW_015811230.1
LOC107815541	1131.45	0.159636	0.105414	1.51437	0.129932	0.795499	zinc finger CCCH domain-containing protein 66-like	NW_015811230.1
LOC107815542	4.32319	1.40104	1.38623	1.01068	0.312167	0.947567		NW_015811231.1
LOC107815543	168.005	0.0932053	0.210045	0.443739	0.657231	0.99575	RING-H2 zinc finger protein RHA4a-like	NW_015811231.1
LOC107815544	93.8692	0.166319	0.380295	0.437341	0.661864	0.99575	heavy metal-associated isoprenylated plant protein 21-like	NW_015811231.1
LOC107815545	1219.01	-0.0512903	0.121502	-0.422134	0.672927	0.99575	B3 domain-containing transcription factor NGA1-like	NW_015811231.1
LOC107815546	641.498	0.174614	0.171709	1.01692	0.309192	0.945447	soluble inorganic pyrophosphatase PPA1-like	NW_015811231.1
LOC107815547	5363.35	0.0483852	0.111228	0.435009	0.663556	0.99575	mitochondrial import inner membrane translocase subunit Tim13-like	NW_015811231.1
LOC107815548	3.62347	-4.14592	1.79548	-2.30909	0.0209386	0.363851	aluminum-activated malate transporter 13-like	NW_015789501.1
LOC107815549	7183.75	0.0855818	0.0762667	1.12214	0.261804	0.928984	50S ribosomal protein L11, chloroplastic-like	NW_015811231.1
LOC107815550	678.533	-0.360144	0.168109	-2.14232	0.0321677	0.461068	photosynthetic NDH subunit of subcomplex B 3, chloroplastic-like	NW_015811231.1
LOC107815551	0.722792	-2.88564	3.96292	-0.728159	0.466516			NW_015811241.1
LOC107815552	6.60574	-0.837222	0.99764	-0.839202	0.401356	0.973298	probable aquaporin NIP7-1	NW_015811245.1
LOC107815554	3414.34	0.130295	0.0749951	1.73738	0.08232	0.688232	probable apyrase 6, transcript variant X2	NW_015811252.1
LOC107815556	2008.3	0.0904926	0.0997314	0.907363	0.364215	0.965648	uncharacterized LOC107815556, transcript variant X3	NW_015811252.1
LOC107815558	6.21265	1.22744	1.05075	1.16815	0.242747	0.920928	probable xyloglucan endotransglucosylase/hydrolase protein 8	NW_015811254.1
LOC107815559	802.151	0.00834651	0.104717	0.0797053	0.936472	0.997401	probable pyruvate, phosphate dikinase regulatory protein, chloroplastic	NW_015811254.1
LOC107815560	21.2205	0.537796	0.689411	0.78008	0.435344	0.980152	gibberellin 2-beta-dioxygenase 8-like	NW_015811254.1
LOC107815561	6.58576	1.47975	1.15957	1.27612	0.201913	0.887761		NW_015811256.1
LOC107815562	490.796	0.715112	0.16177	4.42054	9.84534e-06	0.0019122	myb-related protein Myb4-like	NW_015811257.1
LOC107815563	900.255	0.252748	0.129259	1.95536	0.0505401	0.571752	E3 ubiquitin-protein ligase AIP2-like	NW_015811270.1
LOC107815564	7116.73	0.0148281	0.1193	0.124292	0.901084	0.996316	30S ribosomal protein S1-like	NW_015811277.1
LOC107815565	666.507	0.0522526	0.130188	0.401364	0.688152	0.99575	lipid phosphate phosphatase epsilon 2, chloroplastic-like	NW_015811278.1
LOC107815566	568.322	-0.0344571	0.166954	-0.206386	0.836489	0.99575	uncharacterized LOC107815566	NW_015811279.1
LOC107815567	1141.88	-0.250998	0.136848	-1.83413	0.0666342	0.639139		NW_015811280.1
LOC107815568	3820.84	-0.204954	0.0915084	-2.23973	0.0251087	0.402177	pentatricopeptide repeat-containing protein At5g25630-like, transcript variant X1	NW_015811280.1
LOC107815569	1052.61	0.189804	0.125078	1.51748	0.129145	0.794228	50S ribosomal protein L27-like, transcript variant X2	NW_015811280.1
LOC107815571	17.926	-2.29457	0.79191	-2.89751	0.00376137	0.13797		NW_015811281.1
LOC107815572	1182.14	0.129336	0.108272	1.19454	0.232267	0.913425	uncharacterized protein C594.04c-like	NW_015811281.1
LOC107815574	2039.7	0.00844856	0.0960247	0.0879832	0.92989	0.997401		NW_015789503.1
LOC107815575	8746.86	0.176531	0.0848116	2.08144	0.0373933	0.495242	ABC transporter C family member 14-like, transcript variant X1	NW_015811302.1
LOC107815576	63.7262	0.091706	0.363368	0.252378	0.800749	0.99575	thaumatin-like protein 1	NW_015811308.1
LOC107815577	19.8887	-0.257344	0.657123	-0.391623	0.695337	0.99575		NW_015789503.1
LOC107815578	5436.74	0.097589	0.0907864	1.07493	0.282406	0.937375	pyruvate dehydrogenase E1 component subunit beta-1, mitochondrial-like	NW_015811308.1
LOC107815579	2211.58	-0.000833275	0.0895149	-0.00930878	0.992573	0.999317	probable serine/threonine-protein kinase At1g54610	NW_015811308.1
LOC107815580	0.332363	-1.73275	4.03035	-0.429925	0.66725		bidirectional sugar transporter SWEET6a-like	NW_015811313.1
LOC107815581	2718.53	0.0716901	0.0897811	0.798499	0.424581	0.977921	60S ribosomal protein L35a-3	NW_015811321.1
LOC107815582	2502.35	0.0106288	0.0805225	0.131997	0.894986	0.996316	ABSCISIC ACID-INSENSITIVE 5-like protein 2	NW_015789503.1
LOC107815583	2216.31	-0.135828	0.111213	-1.22133	0.221961	0.9047	homeobox-leucine zipper protein HAT22-like	NW_015811323.1
LOC107815584	1407.61	-0.019392	0.0920602	-0.210645	0.833165	0.99575	lysosomal Pro-X carboxypeptidase-like, transcript variant X1	NW_015811323.1
LOC107815585	7370.71	-0.0402809	0.0944484	-0.426485	0.669754	0.99575	protein CROWDED NUCLEI 4-like	NW_015811323.1
LOC107815586	1115.63	-0.0424282	0.0983807	-0.431265	0.666276	0.99575		NW_015811323.1
LOC107815587	2133.75	-0.0428778	0.0841018	-0.509833	0.610169	0.99575		NW_015811328.1
LOC107815588	2683.38	0.0446512	0.0814324	0.548322	0.583471	0.995352	vacuolar protein sorting-associated protein 55 homolog	NW_015811332.1
LOC107815589	1489.73	0.18322	0.105167	1.74217	0.0814786	0.685211		NW_015811332.1
LOC107815593	119.053	0.234658	0.253513	0.925626	0.354641	0.963472	cytochrome b561 and DOMON domain-containing protein At5g47530-like	NW_015811342.1
LOC107815594	156.596	-0.0631907	0.268525	-0.235325	0.813956	0.99575		NW_015811342.1
LOC107815595	1120.59	-0.0661558	0.0981016	-0.67436	0.500082	0.989856	U3 small nucleolar RNA-associated protein 25-like, transcript variant X1	NW_015811342.1
LOC107815596	853.013	-0.0952734	0.108603	-0.877265	0.380342	0.967409	tobamovirus multiplication protein 1-like, transcript variant X1	NW_015811347.1
LOC107815597	22712.2	-0.0609189	0.0739312	-0.823995	0.409942	0.974831		NW_015811353.1
LOC107815598	1.30024	-1.35686	2.34439	-0.578767	0.562746		uncharacterized LOC107815598	NW_015811360.1
LOC107815601	73.0192	-0.0716319	0.355432	-0.201535	0.840281	0.99575	serine/threonine-protein kinase CDL1-like	NW_015811360.1
LOC107815602	5906.38	-0.107346	0.0716883	-1.4974	0.134289	0.803946	protein WVD2-like 7, transcript variant X2	NW_015789504.1
LOC107815605	13.7221	-0.251014	0.721292	-0.348006	0.727836	0.99575	putative late blight resistance protein homolog R1B-17, transcript variant X2	NW_015811371.1
LOC107815606	6.04518	2.26631	1.24527	1.81994	0.0687686	0.64641	calcium-binding protein PBP1-like	NW_015811375.1
LOC107815607	399.64	-0.132157	0.162899	-0.811279	0.417205	0.975486	putative phospholipid:diacylglycerol acyltransferase 2	NW_015811386.1
LOC107815608	24.9417	0.344983	0.513988	0.671189	0.5021	0.989856	GDSL esterase/lipase At5g22810, transcript variant X2	NW_015811386.1
LOC107815609	1038.42	-0.0443601	0.115598	-0.383746	0.701167	0.99575	uncharacterized LOC107815609	NW_015811386.1
LOC107815610	2884.82	0.0212565	0.104804	0.202821	0.839275	0.99575	zeatin O-glucosyltransferase-like	NW_015811386.1
LOC107815611	2851	0.127249	0.0735669	1.72971	0.0836823	0.690892	uncharacterized LOC107815611	NW_015811393.1
LOC107815612	0.365182	2.10584	4.03677	0.521664	0.601904		V-type proton ATPase subunit G 1-like	NW_015811397.1
LOC107815615	3880.99	-0.095852	0.0966173	-0.992078	0.321159	0.952427	DNA repair protein UVH3-like	NW_015811400.1
LOC107815616	67.0569	1.57788	0.470512	3.35354	0.000797858	0.0495247		NW_015811402.1
LOC107815617	2.14313	-2.31149	2.24522	-1.02952	0.303237		uncharacterized LOC107815617	NW_015811416.1
LOC107815618	3760.86	0.0626493	0.0765298	0.818626	0.413	0.974964	putative clathrin assembly protein At2g25430, transcript variant X2	NW_015811418.1
LOC107815619	1.33269	0.234799	2.86477	0.081961	0.934678		probable carbohydrate esterase At4g34215	NW_015811421.1
LOC107815621	357.842	0.0376084	0.181296	0.207442	0.835665	0.99575	pentatricopeptide repeat-containing protein At2g35030, mitochondrial-like	NW_015811427.1
LOC107815623	259.225	-0.00948837	0.214108	-0.0443158	0.964653	0.99795	uncharacterized LOC107815623, transcript variant X1	NW_015811434.1
LOC107815624	1399.75	-0.0776854	0.0949812	-0.817903	0.413413	0.975002	uncharacterized LOC107815624	NW_015811434.1
LOC107815625	0.361767	-1.84024	4.02163	-0.457586	0.64725		scarecrow-like protein 18	NW_015811435.1
LOC107815626	4245.11	-0.110476	0.0722214	-1.52968	0.126096	0.789502	uncharacterized LOC107815626	NW_015789504.1
LOC107815627	66.1965	-0.188909	0.335708	-0.562717	0.573627	0.994718	uncharacterized LOC107815627	NW_015811435.1
LOC107815628	63.0136	0.329065	0.339183	0.97017	0.331962	0.956645	17.6 kDa class I heat shock protein-like	NW_015811454.1
LOC107815629	62.4353	1.0167	0.346797	2.9317	0.00337117	0.128705	11-beta-hydroxysteroid dehydrogenase 1B-like	NW_015811472.1
LOC107815632	0.995574	1.2119	2.42497	0.499759	0.617245		reticulon-like protein B1	NW_015811484.1
LOC107815634	8927.96	-0.0490907	0.0664364	-0.738912	0.45996	0.985898	intron-binding protein aquarius-like, transcript variant X1	NW_015811492.1
LOC107815635	157.305	-0.274748	0.227187	-1.20935	0.226528	0.907843	U-box domain-containing protein 44-like	NW_015811492.1
LOC107815637	147.521	-2.01558	0.924099	-2.18113	0.0291742	0.439524	asparagine synthetase [glutamine-hydrolyzing]-like	NW_015811496.1
LOC107815638	2166.29	-0.361221	0.127871	-2.8249	0.0047296	0.157608	nudC domain-containing protein 2-like	NW_015811496.1
LOC107815639	2.32668	-1.29018	2.19835	-0.586886	0.55728		VQ motif-containing protein 22-like	NW_015811502.1
LOC107815640	2.42795	0.576497	1.71484	0.33618	0.736735			NW_015787441.1
LOC107815642	11.1766	-0.250817	0.960304	-0.261185	0.79395	0.99575	uncharacterized LOC107815642	NW_015811515.1
LOC107815643	62.4447	-0.406994	0.371438	-1.09572	0.273199	0.934472	fructose-1,6-bisphosphatase, chloroplastic-like	NW_015811515.1
LOC107815644	0.316022	0.226432	4.08047	0.0554917	0.955747		exocyst complex component EXO84A-like	NW_015811521.1
LOC107815645	295.611	0.787639	0.600512	1.31161	0.189651	0.877738	uncharacterized LOC107815645	NW_015811521.1
LOC107815647	205.956	-0.169908	0.220991	-0.768846	0.441985	0.982339		NW_015811522.1
LOC107815648	374.065	-0.0330275	0.155447	-0.212468	0.831742	0.99575	transport and Golgi organization 2 homolog	NW_015811522.1
LOC107815649	134.308	-0.705049	0.233309	-3.02196	0.00251143	0.107079	AT-hook motif nuclear-localized protein 17-like	NW_015811527.1
LOC107815650	20.5721	0.562204	0.688535	0.816523	0.414201	0.975002	LRR receptor-like serine/threonine-protein kinase EFR	NW_015811537.1
LOC107815651	2149.71	0.0496373	0.0913477	0.543389	0.586862	0.995576		NW_015811538.1
LOC107815654	9.9363	-0.292992	0.862935	-0.339529	0.734211	0.99575	ethylene-responsive transcription factor ERF017-like	NW_015811548.1
LOC107815655	10.1021	-0.136256	0.870074	-0.156603	0.875558	0.99575	putative late blight resistance protein homolog R1A-10	NW_015789514.1
LOC107815656	122.043	-0.137711	0.263652	-0.52232	0.601448	0.99575	sm-like protein LSM1B, transcript variant X4	NW_015811548.1
LOC107815657	6196.24	0.0449944	0.102107	0.440658	0.659461	0.99575	uncharacterized LOC107815657	NW_015811548.1
LOC107815658	0.632043	-0.0843109	3.78378	-0.0222822	0.982223		pollen receptor-like kinase 3	NW_015811548.1
LOC107815659	626.691	0.120548	0.181586	0.66386	0.50678	0.989961	photosystem I chlorophyll a/b-binding protein 6, chloroplastic-like	NW_015811548.1
LOC107815660	2826.89	0.0665402	0.0840892	0.791304	0.428766	0.978601	probable polygalacturonase, transcript variant X1	NW_015811548.1
LOC107815661	903.564	0.16244	0.130573	1.24406	0.213479	0.897904	protein TIFY 10A-like	NW_015811548.1
LOC107815662	12980.5	-0.0193552	0.0641536	-0.301701	0.76288	0.99575		NW_015811548.1
LOC107815663	738.813	-0.222796	0.157942	-1.41061	0.158359	0.841526	pentatricopeptide repeat-containing protein At1g52640, mitochondrial-like, transcript variant X2	NW_015811551.1
LOC107815664	1399.46	-0.329802	0.0892542	-3.69508	0.000219815	0.0192741	uncharacterized LOC107815664	NW_015811553.1
LOC107815665	793.431	0.112975	0.121653	0.928664	0.353063	0.963469		NW_015811558.1
LOC107815666	211.949	-0.0316868	0.210449	-0.150568	0.880317	0.99575	uncharacterized LOC107815666	NW_015811571.1
LOC107815667	374.88	0.258284	0.157751	1.63729	0.101571	0.742529	cation/H(+) antiporter 15-like, transcript variant X2	NW_015811571.1
LOC107815669	3.2532	-0.61634	1.68949	-0.364808	0.715255	0.99575	uncharacterized LOC107815669	NW_015811591.1
LOC107815670	11.4128	0.118216	0.811353	0.145703	0.884156	0.99609	protein ROS1-like	NW_015811591.1
LOC107815671	946.166	0.15216	0.108692	1.39993	0.161535	0.845518	F-box/LRR-repeat protein 14-like, transcript variant X4	NW_015811591.1
LOC107815672	1880.86	-0.120237	0.0919842	-1.30715	0.191163	0.879609	uncharacterized protein At5g39865-like	NW_015811597.1
LOC107815673	6.66739	-1.4667	1.139	-1.28771	0.197847	0.88384	xyloglucan endotransglucosylase/hydrolase protein 31-like	NW_015811603.1
LOC107815674	5929.16	-0.00188563	0.0716838	-0.0263049	0.979014	0.999035	polyadenylate-binding protein 1-like	NW_015811605.1
LOC107815676	0.423522	-0.396154	4.06247	-0.0975156	0.922317			NW_015811612.1
LOC107815677	0.937154	-0.303369	2.9533	-0.102722	0.918184		uncharacterized LOC107815677	NW_015811614.1
LOC107815678	3.10872	-2.11166	1.61956	-1.30385	0.192286	0.880458	protein yippee-like At4g27745	NW_015811614.1
LOC107815679	115119	0.0230373	0.0754236	0.305438	0.760032	0.99575	probable histone H2B.1	NW_015811614.1
LOC107815680	6.76613	-0.533258	1.02903	-0.518214	0.604309	0.99575		NW_015811615.1
LOC107815681	3747.41	0.0967919	0.0955611	1.01288	0.311117	0.946785	uncharacterized LOC107815681	NW_015811619.1
LOC107815684	146.262	0.229081	0.303659	0.754402	0.450608	0.984464	uncharacterized acetyltransferase At3g50280-like, transcript variant X1	NW_015811632.1
LOC107815685	2065.6	-0.0899013	0.084407	-1.06509	0.286834	0.938558	uncharacterized LOC107815685	NW_015811632.1
LOC107815686	0.14984	1.1882	4.08047	0.291193	0.770904			NW_015789518.1
LOC107815688	574.104	0.0514173	0.121866	0.421915	0.673087	0.99575	persulfide dioxygenase ETHE1 homolog, mitochondrial-like	NW_015811633.1
LOC107815692	0.465862	0.908211	4.05793	0.223811	0.822904		IQ domain-containing protein IQM5-like	NW_015811650.1
LOC107815693	72.6009	1.05318	0.351102	2.99965	0.00270289	0.112818	EPIDERMAL PATTERNING FACTOR-like protein 6	NW_015811650.1
LOC107815695	7187.51	0.095581	0.0746505	1.28038	0.200412	0.886179	protein LONGIFOLIA 1-like, transcript variant X1	NW_015787444.1
LOC107815696	559.221	-0.0555033	0.126418	-0.439045	0.660629	0.99575	formin-like protein 1	NW_015811661.1
LOC107815697	0.14984	1.1882	4.08047	0.291193	0.770904		uncharacterized LOC107815697	NW_015811666.1
LOC107815699	4546.21	0.100834	0.0743254	1.35666	0.174889	0.862146	MLO-like protein 1	NW_015789523.1
LOC107815700	3374.38	0.0300408	0.0866991	0.346495	0.728971	0.99575	protein QUIRKY-like	NW_015811666.1
LOC107815701	3724.82	-0.068505	0.0718286	-0.953728	0.340221	0.9587	threonylcarbamoyladenosine tRNA methylthiotransferase-like	NW_015811666.1
LOC107815702	2050.63	0.0791758	0.0876929	0.902876	0.366592	0.966568	uncharacterized LOC107815702, transcript variant X1	NW_015811666.1
LOC107815704	1473.41	0.0189935	0.10958	0.173331	0.862391	0.99575		NW_015811682.1
LOC107815705	10915	0.0436929	0.0970566	0.45018	0.652581	0.99575	proteasome subunit alpha type-6	NW_015811691.1
LOC107815706	801.429	-0.064091	0.135887	-0.47165	0.637177	0.99575	protein PLANT CADMIUM RESISTANCE 2-like	NW_015811697.1
LOC107815708	72.5647	-0.0126301	0.334079	-0.0378059	0.969842	0.998174		NW_015789527.1
LOC107815709	2032.78	-0.0981893	0.105125	-0.934026	0.350291	0.962111	thioredoxin O2, mitochondrial	NW_015811715.1
LOC107815710	785.098	-0.136546	0.124742	-1.09462	0.273682	0.934472	uncharacterized LOC107815710	NW_015811715.1
LOC107815711	178.029	0.440223	0.250576	1.75685	0.0789438	0.678582	premnaspirodiene oxygenase-like	NW_015811716.1
LOC107815712	60.2622	0.386188	0.354349	1.08985	0.275778	0.935092	premnaspirodiene oxygenase-like	NW_015811716.1
LOC107815713	977.304	-0.37506	0.127985	-2.93049	0.00338428	0.128927	myb-like protein X	NW_015789530.1
LOC107815714	824.708	0.0899797	0.1288	0.698598	0.484803	0.989828	E3 ubiquitin-protein ligase RNF185-like, transcript variant X1	NW_015811717.1
LOC107815715	76.0074	-0.218405	0.329364	-0.663111	0.50726	0.989961	probable galacturonosyltransferase-like 1	NW_015811717.1
LOC107815716	348.887	-0.164265	0.165463	-0.992759	0.320827	0.952145	uncharacterized LOC107815716	NW_015811729.1
LOC107815717	4919.44	-0.00664678	0.097965	-0.0678485	0.945906	0.997401	uncharacterized LOC107815717	NW_015811729.1
LOC107815719	10011.6	0.0368947	0.0778459	0.473945	0.635539	0.99575	annexin D2-like	NW_015811729.1
LOC107815720	1797.62	-0.11016	0.101146	-1.08912	0.276102	0.9351	oxidation resistance protein 1-like	NW_015811729.1
LOC107815722	61.8831	0.129229	0.453789	0.284778	0.775814	0.99575	pentatricopeptide repeat-containing protein At5g62370-like	NW_015789531.1
LOC107815723	0.120465	-0.735348	4.08047	-0.180212	0.856986			NW_015811730.1
LOC107815724	954.546	0.0350203	0.104149	0.336253	0.73668	0.99575	ras-related protein RHN1-like	NW_015811731.1
LOC107815726	517.005	0.0915702	0.146007	0.627161	0.530554	0.990576	transcription factor TCP11-like	NW_015811734.1
LOC107815727	742.107	-0.0299832	0.164507	-0.182261	0.855378	0.99575	OTU domain-containing protein DDB_G0284757-like, transcript variant X2	NW_015811734.1
LOC107815728	885.693	0.0670273	0.107516	0.623416	0.533011	0.990922	probable receptor-like protein kinase At5g47070, transcript variant X1	NW_015811734.1
LOC107815729	649.535	-0.219487	0.131812	-1.66515	0.0958822	0.72861		NW_015789531.1
LOC107815730	914.658	0.193695	0.103943	1.86348	0.0623947	0.620527	probable methyltransferase PMT2	NW_015811741.1
LOC107815731	60.948	-0.690778	0.372562	-1.85413	0.063721	0.626255	protein PHYTOCHROME KINASE SUBSTRATE 3-like	NW_015811741.1
LOC107815732	620.424	-0.0523606	0.125182	-0.418275	0.675746	0.99575	activating signal cointegrator 1-like	NW_015811741.1
LOC107815734	1188.52	-0.147635	0.0947669	-1.55788	0.119263	0.775515	inositol-tetrakisphosphate 1-kinase 1-like	NW_015811743.1
LOC107815735	130.507	-0.054751	0.234366	-0.233613	0.815285	0.99575	MLO-like protein 4, transcript variant X1	NW_015811749.1
LOC107815736	2.80606	-0.210554	1.63161	-0.129047	0.897321		thiosulfate sulfurtransferase 18-like, transcript variant X2	NW_015811749.1
LOC107815737	2942.18	-0.041606	0.0792889	-0.524739	0.599765	0.99575	uncharacterized LOC107815737	NW_015789533.1
LOC107815738	39.0943	-0.124039	0.408155	-0.303902	0.761202	0.99575	uncharacterized LOC107815738	NW_015811756.1
LOC107815739	236.698	0.0571167	0.184342	0.309841	0.756682	0.99575	uncharacterized LOC107815739, transcript variant X1	NW_015811756.1
LOC107815740	5136.32	-0.167014	0.0861158	-1.93941	0.0524516	0.580725	uncharacterized LOC107815740, transcript variant X5	NW_015811756.1
LOC107815741	2270.92	0.00511514	0.0922615	0.0554417	0.955787	0.997486	fidgetin-like protein 1, transcript variant X1	NW_015811759.1
LOC107815742	25.1934	0.0403025	0.521719	0.0772496	0.938425	0.997401	uncharacterized LOC107815742	NW_015789537.1
LOC107815743	1744.81	0.14192	0.0842725	1.68406	0.0921701	0.717612	coatomer subunit delta-like	NW_015811766.1
LOC107815744	1600.65	-0.22076	0.130108	-1.69675	0.0897445	0.710797	proline-rich extensin-like protein EPR1	NW_015811771.1
LOC107815745	6.92884	5.34953	1.51238	3.53715	0.000404467	0.0303916	GDP-mannose transporter GONST5-like	NW_015811781.1
LOC107815746	31.2192	0.960878	0.497565	1.93116	0.0534633	0.585356	lipoxygenase homology domain-containing protein 1-like	NW_015811784.1
LOC107815747	126.096	0.331955	0.295203	1.1245	0.260801	0.928169	uncharacterized LOC107815747	NW_015811784.1
LOC107815748	611.439	-0.0538463	0.127123	-0.423576	0.671875	0.99575	pentatricopeptide repeat-containing protein At1g33350-like	NW_015811784.1
LOC107815749	0.211954	1.1882	4.08047	0.291193	0.770904		lysine histidine transporter 1-like	NW_015811787.1
LOC107815750	0.29968	1.86999	4.05793	0.460822	0.644926		uncharacterized LOC107815750	NW_015811787.1
LOC107815751	2407.84	-0.171446	0.109402	-1.56712	0.117088	0.771624	4-coumarate--CoA ligase-like 9	NW_015811787.1
LOC107815752	1201.09	0.153004	0.106823	1.43232	0.152053	0.832814	COP9 signalosome complex subunit 3-like, transcript variant X2	NW_015811787.1
LOC107815753	2380.19	0.0405741	0.0781737	0.519024	0.603744	0.99575	protoporphyrinogen oxidase, mitochondrial, transcript variant X1	NW_015811787.1
LOC107815754	3764.57	0.130921	0.0801294	1.63387	0.102285	0.74439	uncharacterized LOC107815754, transcript variant X1	NW_015811787.1
LOC107815755	7496.05	-0.110958	0.122286	-0.907366	0.364213	0.965648	probable adenylate kinase 7, mitochondrial	NW_015811787.1
LOC107815756	35331.4	-0.0631726	0.0689287	-0.916491	0.359409	0.965232	tubulin beta-1 chain	NW_015811803.1
LOC107815757	1295.71	0.130237	0.0981491	1.32693	0.184531	0.874765	BRCA1-A complex subunit BRE-like	NW_015811803.1
LOC107815759	27629.6	-0.154012	0.0642383	-2.39751	0.0165069	0.321561	chlorophyll a-b binding protein 6A, chloroplastic-like	NW_015811813.1
LOC107815760	6.03431	-0.39979	1.32326	-0.302125	0.762557	0.99575		NW_015811827.1
LOC107815762	5776.51	0.00203625	0.0764899	0.0266212	0.978762	0.999035	kinesin-13A-like	NW_015811843.1
LOC107815764	0.120465	-0.735348	4.08047	-0.180212	0.856986		uncharacterized LOC107815764	NW_015811847.1
LOC107815765	32.0352	0.682362	0.821725	0.830402	0.406311	0.974396		NW_015811847.1
LOC107815767	12734	0.162229	0.125835	1.28922	0.197321	0.882927	14 kDa proline-rich protein DC2.15-like	NW_015811847.1
LOC107815769	0.606113	0.518076	3.84152	0.134862	0.892721		probable inactive receptor kinase At2g26730	NW_015811850.1
LOC107815770	957.842	0.0887164	0.10955	0.809824	0.418041	0.97571	outer envelope protein 80, chloroplastic-like	NW_015811850.1
LOC107815772	575.066	-0.31456	0.124092	-2.53489	0.0112482	0.257371	uncharacterized LOC107815772	NW_015811853.1
LOC107815774	66.1494	0.0315515	0.338684	0.0931593	0.925777	0.997401	receptor-like cytosolic serine/threonine-protein kinase RBK2, transcript variant X1	NW_015811853.1
LOC107815775	1386.38	-0.0771238	0.0980155	-0.786853	0.431368	0.978902	probable prolyl 4-hydroxylase 4	NW_015811853.1
LOC107815776	1084.14	-0.291999	0.120171	-2.42987	0.0151041	0.30575	GDSL esterase/lipase LTL1-like	NW_015789537.1
LOC107815777	2460.11	0.03064	0.0839898	0.364806	0.715256	0.99575	ARF guanine-nucleotide exchange factor GNOM-like	NW_015811862.1
LOC107815778	0.615702	1.47509	3.80757	0.38741	0.698453		putative non-specific lipid-transfer protein 14	NW_015811864.1
LOC107815779	68.5631	0.0549659	0.375069	0.146549	0.883488	0.996032		NW_015811867.1
LOC107815781	1594.22	-0.076126	0.0904417	-0.841713	0.399949	0.972932	GTP-binding protein At2g22870-like	NW_015811876.1
LOC107815783	44.5304	-0.376059	0.445544	-0.844044	0.398645	0.972633	beta-D-glucosyl crocetin beta-1,6-glucosyltransferase-like	NW_015811883.1
LOC107815784	0.182591	1.1882	4.08047	0.291193	0.770904		zinc finger BED domain-containing protein RICESLEEPER 4-like	NW_015789540.1
LOC107815785	27.0456	0.449078	0.515073	0.871872	0.383278	0.967881	uncharacterized LOC107815785	NW_015811883.1
LOC107815786	288.056	-0.168376	0.185502	-0.907677	0.364049	0.965648	uncharacterized LOC107815786	NW_015811883.1
LOC107815787	191.015	-0.292112	0.210983	-1.38453	0.166197	0.851479	E3 ubiquitin-protein ligase MIEL1-like	NW_015811883.1
LOC107815788	650.436	-0.157484	0.117606	-1.33908	0.180544	0.871443	CASP-like protein 1E2	NW_015811883.1
LOC107815789	191.425	0.238408	0.230798	1.03297	0.301617	0.944004		NW_015811897.1
LOC107815790	1572.65	0.0207451	0.0936108	0.22161	0.824618	0.99575	protein LNK1-like	NW_015811898.1
LOC107815791	1239.64	-0.0752369	0.102264	-0.735712	0.461906	0.985898	programmed cell death 6-interacting protein-like, transcript variant X3	NW_015811903.1
LOC107815792	879.341	0.149457	0.138723	1.07738	0.281311	0.937279	chromatin-remodeling complex subunit ies6-like	NW_015789540.1
LOC107815794	308.729	-0.0414055	0.166909	-0.248073	0.804078	0.99575		NW_015811914.1
LOC107815795	0.559019	-0.819434	3.56767	-0.229683	0.818338			NW_015811918.1
LOC107815797	98.8338	-0.295764	0.322565	-0.916911	0.359189	0.965232	carbonic anhydrase, chloroplastic-like	NW_015811928.1
LOC107815799	3694.6	-0.0971593	0.0877188	-1.10762	0.268025	0.931577	trihelix transcription factor ASIL1-like, transcript variant X1	NW_015811929.1
LOC107815800	0.182591	1.1882	4.08047	0.291193	0.770904		SEC14-like protein 1	NW_015811932.1
LOC107815802	3180.61	0.0636962	0.0754369	0.844364	0.398466	0.972633	CCR4-NOT transcription complex subunit 11-like, transcript variant X1	NW_015811933.1
LOC107815803	4.14963	0.189253	1.25962	0.150246	0.880571	0.99575	uncharacterized LOC107815803	NW_015811937.1
LOC107815805	11649.3	0.0460786	0.0846586	0.544287	0.586244	0.995576	26S protease regulatory subunit S10B homolog B-like	NW_015811940.1
LOC107815806	1947.88	-0.0499616	0.0893605	-0.559101	0.576093	0.994718	bifunctional phosphatase IMPL2, chloroplastic-like, transcript variant X2	NW_015811940.1
LOC107815807	24.1465	-0.682885	0.629882	-1.08415	0.2783	0.936603	bifunctional epoxide hydrolase 2-like, transcript variant X2	NW_015811944.1
LOC107815808	3209.43	0.0655251	0.0778254	0.84195	0.399816	0.972795	AB hydrolase superfamily protein YfhM-like	NW_015811944.1
LOC107815809	5024.97	0.156929	0.109544	1.43256	0.151984	0.832768	succinate dehydrogenase subunit 6, mitochondrial-like	NW_015811964.1
LOC107815810	5130.71	0.0409087	0.0847339	0.482789	0.629245	0.99575	protein STRICTOSIDINE SYNTHASE-LIKE 3-like	NW_015811964.1
LOC107815811	3.41048	-0.90112	1.54853	-0.581919	0.560621	0.993787		NW_015811965.1
LOC107815812	0.240931	-1.35794	4.06247	-0.334264	0.738181		uncharacterized LOC107815812	NW_015789552.1
LOC107815814	1565.67	0.0382047	0.0906047	0.421664	0.673271	0.99575	uncharacterized LOC107815814, transcript variant X3	NW_015811972.1
LOC107815815	29.5416	0.166897	0.472282	0.353385	0.7238	0.99575	ethylene-responsive transcription factor 2-like	NW_015811973.1
LOC107815817	88.6221	-0.260525	0.303847	-0.857422	0.391212	0.971111	remorin-like	NW_015811982.1
LOC107815818	37.7666	-0.00526279	0.560469	-0.00938998	0.992508	0.999317	L-ascorbate oxidase homolog	NW_015789553.1
LOC107815819	1.99336	-1.42702	2.54102	-0.561594	0.574393		uncharacterized protein At1g04910-like	NW_015811984.1
LOC107815820	973.188	0.316813	0.165093	1.91899	0.0549853	0.59203	uncharacterized LOC107815820, transcript variant X3	NW_015811984.1
LOC107815821	572.103	-0.107187	0.151871	-0.705777	0.480327	0.989192	PLASMODESMATA CALLOSE-BINDING PROTEIN 3-like, transcript variant X1	NW_015811984.1
LOC107815822	115.465	0.315335	0.285935	1.10282	0.270105	0.933124	probable sugar phosphate/phosphate translocator At5g04160	NW_015811999.1
LOC107815823	550.946	0.0228938	0.139641	0.163948	0.869772	0.99575		NW_015811999.1
LOC107815824	18988.3	7.10159e-05	0.0658276	0.00107882	0.999139	0.999916	pyrophosphate-energized vacuolar membrane proton pump-like	NW_015812007.1
LOC107815825	669.058	0.329106	0.639396	0.514714	0.606753	0.99575	extensin-2-like	NW_015812015.1
LOC107815826	163.882	0.439879	0.688439	0.638952	0.522854	0.990576	extensin-2-like	NW_015812015.1
LOC107815827	2344.2	-0.0905613	0.0964426	-0.939018	0.347722	0.96129	rhodanese-like domain-containing protein 7	NW_015789559.1
LOC107815829	1588.6	0.166513	0.0857606	1.9416	0.0521852	0.579904	protein LSM12 homolog	NW_015812022.1
LOC107815830	7.02524	1.23701	1.02684	1.20469	0.228325	0.909766	uncharacterized LOC107815830	NW_015812023.1
LOC107815831	1300.84	-0.172234	0.0936267	-1.83958	0.0658297	0.635407	K(+) efflux antiporter 4-like, transcript variant X2	NW_015812025.1
LOC107815832	40.0873	-0.0415608	0.450057	-0.0923455	0.926424	0.997401	lachrymatory-factor synthase-like	NW_015812026.1
LOC107815833	674.043	-0.0114174	0.133616	-0.0854491	0.931904	0.997401	caffeoylshikimate esterase-like	NW_015812026.1
LOC107815834	48.3096	-0.0374347	0.404947	-0.0924436	0.926346	0.997401	cyclin-dependent kinase inhibitor 7-like	NW_015812040.1
LOC107815835	14770.6	-0.046044	0.0677499	-0.679618	0.496746	0.989856	presequence protease 1, chloroplastic/mitochondrial-like	NW_015812040.1
LOC107815836	9.05777	-0.208394	1.03333	-0.201671	0.840174	0.99575	UPF0481 protein At3g47200-like	NW_015812041.1
LOC107815837	2505.6	-0.128454	0.0819899	-1.5667	0.117184	0.771708	transcription elongation factor TFIIS-like, transcript variant X1	NW_015789559.1
LOC107815838	7534.82	0.0193285	0.0762346	0.25354	0.799851	0.99575	AT-rich interactive domain-containing protein 5-like, transcript variant X1	NW_015812043.1
LOC107815840	478.833	2.89588	0.161623	17.9175	8.61087e-72	2.33574e-67		NW_015812071.1
LOC107815842	0.907859	2.13508	2.71739	0.78571	0.432038		TMV resistance protein N-like	NW_015812073.1
LOC107815843	135.965	0.185279	0.237745	0.779317	0.435793	0.980639	disease resistance protein TAO1-like, transcript variant X1	NW_015812073.1
LOC107815844	1543.19	-0.0571604	0.110832	-0.515738	0.606037	0.99575	zinc finger CCCH domain-containing protein 5-like	NW_015812076.1
LOC107815845	1.20502	-3.61515	2.90542	-1.24428	0.213397		GDSL esterase/lipase At1g09390-like	NW_015812078.1
LOC107815847	24006.7	0.00580136	0.0664202	0.0873433	0.930399	0.997401	mitochondrial dicarboxylate/tricarboxylate transporter DTC-like	NW_015812078.1
LOC107815848	1846.61	0.0283946	0.0969056	0.293013	0.769512	0.99575	putative F-box protein At1g49610, transcript variant X2	NW_015812078.1
LOC107815849	349.368	-0.131736	0.177965	-0.740232	0.459159	0.985898	uncharacterized LOC107815849	NW_015789559.1
LOC107815850	3465.79	-0.0143028	0.0738721	-0.193616	0.846476	0.99575	5'-adenylylsulfate reductase-like 5	NW_015812078.1
LOC107815851	1769.9	0.104418	0.087805	1.1892	0.234361	0.915054	uncharacterized LOC107815851	NW_015812078.1
LOC107815852	22543.5	0.0566415	0.0676331	0.837483	0.402321	0.973298	uncharacterized LOC107815852	NW_015812078.1
LOC107815853	12778.7	0.0503298	0.0953291	0.527958	0.597529	0.99575	isocitrate dehydrogenase [NADP]	NW_015812078.1
LOC107815854	9.47493	2.56574	1.11666	2.29769	0.0215796	0.370831		NW_015812080.1
LOC107815855	878.669	0.0439141	0.104287	0.421087	0.673692	0.99575	uncharacterized LOC107815855	NW_015812084.1
LOC107815856	4162.21	-0.00178801	0.0706401	-0.0253116	0.979806	0.999035	probable monogalactosyldiacylglycerol synthase, chloroplastic, transcript variant X2	NW_015812084.1
LOC107815857	4893.84	0.088861	0.0886802	1.00204	0.316325	0.950692	ER membrane protein complex subunit 4-like	NW_015812084.1
LOC107815859	3.32203	0.147533	1.3483	0.109421	0.912868	0.996811	myosin heavy chain, fast skeletal muscle-like	NW_015789562.1
LOC107815861	1174.17	-0.254315	0.104441	-2.43502	0.0148908	0.302574	E3 ubiquitin-protein ligase SDIR1-like, transcript variant X1	NW_015812086.1
LOC107815862	2117.29	-0.0100192	0.119788	-0.083641	0.933342	0.997401	ubiquitin-conjugating enzyme E2 27-like	NW_015812091.1
LOC107815864	5041.48	0.00983971	0.0696548	0.141264	0.887662	0.996138	peptidyl-prolyl cis-trans isomerase CYP57, transcript variant X2	NW_015812094.1
LOC107815865	532.829	0.0420469	0.150209	0.279922	0.779537	0.99575	F-box protein SNE-like	NW_015812105.1
LOC107815866	1367.09	0.0268787	0.102825	0.261402	0.793782	0.99575	uncharacterized LOC107815866	NW_015812106.1
LOC107815868	7.48889	-0.195272	0.961991	-0.202987	0.839145	0.99575	uncharacterized LOC107815868	NW_015812110.1
LOC107815869	805.988	0.10603	0.113333	0.935562	0.349499	0.961545	uncharacterized LOC107815869	NW_015812110.1
LOC107815870	0.481861	-2.30948	3.99014	-0.578798	0.562725		uncharacterized LOC107815870	NW_015812114.1
LOC107815871	1279.4	-0.158536	0.108315	-1.46366	0.143288	0.819193	serine/threonine-protein kinase AFC1-like	NW_015812114.1
LOC107815873	753.58	-0.227624	0.109228	-2.08393	0.0371662	0.494313		NW_015812120.1
LOC107815874	242.21	0.0797835	0.177434	0.449652	0.652962	0.99575	protein ROOT HAIR DEFECTIVE 3-like, transcript variant X1	NW_015812127.1
LOC107815875	1047.77	-0.0186496	0.111327	-0.16752	0.866961	0.99575	pentatricopeptide repeat-containing protein At1g07590, mitochondrial-like, transcript variant X5	NW_015789563.1
LOC107815878	2.54259	1.51716	1.84203	0.823635	0.410147		ethylene-responsive transcription factor ERF003-like	NW_015812129.1
LOC107815879	2851.26	0.0281793	0.101802	0.276805	0.78193	0.99575	uncharacterized LOC107815879, transcript variant X1	NW_015812129.1
LOC107815880	460.658	0.0204725	0.163123	0.125504	0.900125	0.996316	heavy metal-associated isoprenylated plant protein 20-like	NW_015812138.1
LOC107815881	322.341	-0.484997	0.217467	-2.23021	0.0257337	0.408535		NW_015812138.1
LOC107815882	0.730364	3.10671	3.97233	0.782086	0.434164		probable protein phosphatase 2C 55	NW_015812144.1
LOC107815883	583.121	-0.0139466	0.133982	-0.104093	0.917096	0.997401	tRNA-specific adenosine deaminase 2-like	NW_015787444.1
LOC107815884	1335.96	-0.0859999	0.0939945	-0.914946	0.36022	0.965415	peptide chain release factor PrfB3, chloroplastic-like	NW_015812144.1
LOC107815885	41.9593	-0.0754347	0.439862	-0.171497	0.863833	0.99575		NW_015812150.1
LOC107815886	444.462	0.198564	0.135873	1.4614	0.143906	0.820202	ribosomal RNA small subunit methyltransferase E-like	NW_015812150.1
LOC107815887	418.988	-0.0632925	0.15054	-0.420435	0.674167	0.99575	probable zinc metallopeptidase EGY3, chloroplastic	NW_015812150.1
LOC107815888	3026.81	0.0587186	0.076395	0.768619	0.44212	0.982339	E3 ubiquitin-protein ligase MBR2-like	NW_015812152.1
LOC107815889	353.893	0.27054	0.149988	1.80375	0.0712713	0.654027	probable protein phosphatase 2C 34, transcript variant X1	NW_015812155.1
LOC107815890	378.833	0.0321561	0.188225	0.170839	0.864351	0.99575	early nodulin-75-like, transcript variant X2	NW_015812155.1
LOC107815892	0.240931	-1.35794	4.06247	-0.334264	0.738181		germin-like protein subfamily 1 member 17	NW_015812157.1
LOC107815893	727.578	0.1516	0.119566	1.26792	0.204825	0.890677	amino acid permease 3-like	NW_015812161.1
LOC107815896	672.577	0.222039	0.123393	1.79945	0.0719481	0.655524	TMV resistance protein N-like	NW_015812178.1
LOC107815897	363.636	0.231054	0.146522	1.57692	0.114814	0.767751	TMV resistance protein N-like	NW_015812178.1
LOC107815898	499.054	-0.00590016	0.134502	-0.0438667	0.965011	0.997975	protein RALF-like 32	NW_015812178.1
LOC107815899	206.543	-0.310015	0.229078	-1.35332	0.175955	0.864256	disease resistance protein TAO1-like	NW_015812178.1
LOC107815900	102.414	0.395239	0.267376	1.47822	0.13935	0.812471	probable disease resistance protein RPP1	NW_015812178.1
LOC107815901	2865.25	0.216494	0.0910749	2.3771	0.0174495	0.330997	3-phosphoshikimate 1-carboxyvinyltransferase, chloroplastic-like	NW_015812182.1
LOC107815902	1038	0.0571143	0.0995855	0.57352	0.566293	0.994454	IRK-interacting protein-like	NW_015812182.1
LOC107815903	803.727	-0.106098	0.121341	-0.874379	0.381912	0.967647	probable tRNA N6-adenosine threonylcarbamoyltransferase, mitochondrial	NW_015812182.1
LOC107815904	608.786	0.016463	0.139136	0.118323	0.905812	0.996496	DNA repair protein RAD51 homolog 3-like, transcript variant X1	NW_015812182.1
LOC107815905	43388.3	0.062644	0.086946	0.720494	0.471221	0.987491	transketolase, chloroplastic-like	NW_015812182.1
LOC107815906	14.5929	0.163536	0.747955	0.218644	0.826927	0.99575	uncharacterized protein At5g65660-like	NW_015812188.1
LOC107815907	26.8178	0.199441	0.514602	0.387564	0.698339	0.99575		NW_015812191.1
LOC107815908	6668.42	-0.177642	0.0723589	-2.45501	0.0140879	0.29294	serine carboxypeptidase-like 25	NW_015812191.1
LOC107815909	1.47615	2.23536	2.49283	0.896714	0.369871		rhamnogalacturonate lyase-like	NW_015812198.1
LOC107815910	53.9659	-0.644018	0.43013	-1.49726	0.134325	0.803946	probable rhamnogalacturonate lyase B	NW_015812198.1
LOC107815912	0.180884	-0.735348	4.08047	-0.180212	0.856986		uncharacterized LOC107815912	NW_015812199.1
LOC107815913	539.426	0.011948	0.131484	0.09087	0.927596	0.997401		NW_015812212.1
LOC107815914	2049.96	0.110062	0.0904857	1.21635	0.223852	0.905162	uncharacterized LOC107815914	NW_015812212.1
LOC107815915	1639.93	0.246343	0.0844885	2.9157	0.00354893	0.133149	senescence-associated carboxylesterase 101-like	NW_015812212.1
LOC107815916	1154.74	-0.05899	0.122402	-0.481936	0.629851	0.99575	probable zinc transporter protein DDB_G0291141	NW_015812212.1
LOC107815917	1147	-0.0264385	0.125941	-0.209927	0.833724	0.99575	1,2-dihydroxy-3-keto-5-methylthiopentene dioxygenase 1	NW_015812220.1
LOC107815918	7753.06	-0.0943185	0.071836	-1.31297	0.189193	0.877407		NW_015812226.1
LOC107815919	444.07	-0.244857	0.144544	-1.69399	0.0902669	0.711806	F-box protein SKIP23-like	NW_015812226.1
LOC107815920	639.334	0.00263608	0.147041	0.0179275	0.985697	0.999272	ganglioside-induced differentiation-associated protein 2-like	NW_015812226.1
LOC107815921	1530.75	0.00690182	0.0901019	0.0766002	0.938942	0.997401	mechanosensitive ion channel protein 6-like	NW_015812226.1
LOC107815922	11345.7	0.35958	0.0898933	4.00008	6.33211e-05	0.007843	ornithine decarboxylase-like	NW_015812226.1
LOC107815923	1623.43	-0.106021	0.118422	-0.895282	0.370636	0.966568		NW_015789564.1
LOC107815925	17.8741	0.209634	0.640803	0.327143	0.74356	0.99575	uncharacterized LOC107815925	NW_015812236.1
LOC107815926	2876.99	-0.0212761	0.0815798	-0.260801	0.794246	0.99575	uncharacterized LOC107815926, transcript variant X2	NW_015812236.1
LOC107815927	693.919	-0.142824	0.122455	-1.16634	0.243476	0.921036	staphylococcal-like nuclease CAN2	NW_015812236.1
LOC107815930	1.39168	-1.47982	2.5609	-0.577851	0.563364		Werner Syndrome-like exonuclease	NW_015812248.1
LOC107815931	1630.13	-0.0396239	0.0931838	-0.425222	0.670675	0.99575	flowering time control protein FCA-like	NW_015812248.1
LOC107815932	563.896	0.033534	0.130243	0.257472	0.796814	0.99575	histidine triad nucleotide-binding protein 3-like	NW_015812248.1
LOC107815933	0.182591	1.1882	4.08047	0.291193	0.770904		exocyst complex component EXO70A1-like	NW_015789568.1
LOC107815934	805.214	0.151738	0.109868	1.38109	0.16725	0.853334	vesicle-associated protein 1-2-like	NW_015812248.1
LOC107815935	291.659	-0.00122921	0.167371	-0.00734424	0.99414	0.999561	autophagy-related protein 8f-like	NW_015812248.1
LOC107815936	529.748	0.0608421	0.130306	0.466917	0.640559	0.99575	gibberellin-regulated protein 11-like	NW_015812252.1
LOC107815937	272.919	-0.113408	0.228645	-0.495998	0.619896	0.99575	receptor-like protein 12	NW_015812255.1
LOC107815939	1.11804	-0.745045	2.75711	-0.270227	0.786986			NW_015789571.1
LOC107815940	30.1017	0.0658561	0.497596	0.132349	0.894709	0.996316	clathrin light chain 1-like	NW_015812256.1
LOC107815941	2.72427	-0.992598	2.02432	-0.490336	0.623896			NW_015812256.1
LOC107815942	9655.32	0.0636262	0.0958253	0.663981	0.506702	0.989961	protein STABILIZED1	NW_015812256.1
LOC107815943	2869.45	0.0147852	0.124877	0.118398	0.905752	0.996496	expansin-B3-like	NW_015812256.1
LOC107815944	1073.22	0.12634	0.1076	1.17416	0.24033	0.919089		NW_015812256.1
LOC107815945	111.221	0.260161	0.313703	0.829321	0.406923	0.974699		NW_015812256.1
LOC107815946	1504.72	0.0470727	0.103364	0.455405	0.648818	0.99575	tetraspanin-19-like	NW_015812256.1
LOC107815947	534.318	0.0214962	0.143063	0.150257	0.880562	0.99575	uncharacterized LOC107815947, transcript variant X3	NW_015812256.1
LOC107815948	268.583	0.0354297	0.17157	0.206503	0.836398	0.99575	electron transfer flavoprotein-ubiquinone oxidoreductase, mitochondrial-like	NW_015789574.1
LOC107815950	0.361767	-1.84024	4.02163	-0.457586	0.64725		uncharacterized LOC107815950	NW_015812257.1
LOC107815951	187.274	0.0212411	0.232978	0.0911719	0.927356	0.997401		NW_015812262.1
LOC107815952	755.152	-0.0968238	0.11382	-0.850673	0.394951	0.972013		NW_015812264.1
LOC107815954	105.529	0.0835235	0.254594	0.328065	0.742862	0.99575	probable inorganic phosphate transporter 1-7, transcript variant X2	NW_015812279.1
LOC107815955	1788.6	0.0186265	0.0951924	0.195672	0.844867	0.99575	beta-1,4-mannosyl-glycoprotein 4-beta-N-acetylglucosaminyltransferase-like, transcript variant X1	NW_015812284.1
LOC107815956	24.4687	0.407974	0.503447	0.810362	0.417732	0.975486	vacuolar cation/proton exchanger 3-like	NW_015789574.1
LOC107815958	0.211954	1.1882	4.08047	0.291193	0.770904		uncharacterized LOC107815958	NW_015812295.1
LOC107815959	28.1027	2.11928	0.606386	3.49493	0.000474184	0.0340728		NW_015812300.1
LOC107815961	164.351	-0.100676	0.218232	-0.461326	0.644565	0.99575		NW_015812302.1
LOC107815963	1.30059	-0.0866609	2.91782	-0.0297005	0.976306			NW_015812343.1
LOC107815964	868.012	0.109984	0.143495	0.766466	0.443399	0.982339	uncharacterized LOC107815964	NW_015812353.1
LOC107815965	1.44974	-1.59073	2.50706	-0.634502	0.525753		beta-galactosidase 7-like	NW_015789574.1
LOC107815966	1.51188	0.0574413	2.45813	0.0233679	0.981357		transcription factor bHLH85-like	NW_015812353.1
LOC107815968	2404.48	0.147998	0.0831174	1.78059	0.07498	0.666406	uncharacterized endoplasmic reticulum membrane protein C16E8.02-like	NW_015812359.1
LOC107815970	222.47	-0.231476	0.196512	-1.17792	0.238828	0.918401		NW_015812377.1
LOC107815971	29.5386	-0.17205	0.473829	-0.363106	0.716526	0.99575		NW_015812377.1
LOC107815973	2100.41	-0.0192656	0.0804749	-0.239399	0.810797	0.99575	translation initiation factor eIF-2B subunit beta-like, transcript variant X1	NW_015812377.1
LOC107815974	3098.32	0.0661346	0.0799749	0.826942	0.40827	0.974831	F-box protein SKIP5-like	NW_015812377.1
LOC107815975	2746.5	-0.0153542	0.0733899	-0.209214	0.834281	0.99575	flowering time control protein FPA	NW_015789574.1
LOC107815976	4959.01	0.0135949	0.080146	0.169626	0.865304	0.99575	protein SPIRRIG-like	NW_015812378.1
LOC107815978	145.509	-0.0206392	0.241063	-0.0856175	0.93177	0.997401	TMV resistance protein N-like, transcript variant X1	NW_015812379.1
LOC107815979	1213.85	0.0370927	0.100138	0.370414	0.711074	0.99575	uncharacterized LOC107815979, transcript variant X1	NW_015789575.1
LOC107815981	4193.55	0.016869	0.0978407	0.172413	0.863113	0.99575	sm-like protein LSM3A	NW_015812388.1
LOC107815982	28705.9	0.0468539	0.0911799	0.513862	0.607349	0.99575	40S ribosomal protein S18-like	NW_015812388.1
LOC107815983	7347.55	-0.0181792	0.128725	-0.141225	0.887692	0.996138	leucine-rich repeat extensin-like protein 3	NW_015812394.1
LOC107815984	3698.39	0.0279694	0.0750374	0.372739	0.709343	0.99575	probable ADP-ribosylation factor GTPase-activating protein AGD14, transcript variant X2	NW_015812394.1
LOC107815985	107.72	-0.52378	0.305674	-1.71353	0.0866158	0.699985	uncharacterized LOC107815985	NW_015812394.1
LOC107815986	3.32789	1.13557	1.49483	0.759662	0.447457	0.984066	uncharacterized LOC107815986	NW_015812395.1
LOC107815988	3264.88	0.175791	0.0840864	2.09059	0.0365645	0.490036	diacylglycerol kinase 1-like, transcript variant X1	NW_015812395.1
LOC107815989	431.99	-0.102801	0.154523	-0.665277	0.505873	0.989961	plant intracellular Ras-group-related LRR protein 7-like, transcript variant X2	NW_015812395.1
LOC107815990	2752.07	-0.0384858	0.0816513	-0.471343	0.637396	0.99575	uncharacterized LOC107815990, transcript variant X2	NW_015812395.1
LOC107815991	1838.9	-0.0247435	0.0959658	-0.257836	0.796533	0.99575		NW_015812395.1
LOC107815992	691.558	0.0926585	0.125076	0.740818	0.458804	0.985898	hyaluronan mediated motility receptor-like, transcript variant X8	NW_015812395.1
LOC107815993	809.923	-0.140311	0.11753	-1.19383	0.232545	0.913425		NW_015789576.1
LOC107815994	801.159	-0.021247	0.112892	-0.188206	0.850715	0.99575	proline-rich receptor-like protein kinase PERK2	NW_015812402.1
LOC107815995	48.097	-0.227553	0.413171	-0.550749	0.581806	0.9952	abscisic acid receptor PYL2-like	NW_015812406.1
LOC107815996	263.878	0.348054	0.194495	1.78953	0.0735301	0.659939	uncharacterized LOC107815996, transcript variant X3	NW_015812413.1
LOC107815997	0.481861	-2.30948	3.99014	-0.578798	0.562725		agamous-like MADS-box protein AGL62	NW_015812420.1
LOC107815999	544.546	-0.258665	0.169628	-1.5249	0.127285	0.79081	1-aminocyclopropane-1-carboxylate oxidase 1	NW_015812420.1
LOC107816002	11722.7	0.0708895	0.0997194	0.71089	0.477153	0.989035	protein transport protein Sec61 subunit beta-like	NW_015812421.1
LOC107816003	130.187	0.19061	0.239602	0.795528	0.426307	0.978601	uncharacterized LOC107816003	NW_015812421.1
LOC107816004	1553.35	0.107602	0.0922148	1.16687	0.243265	0.921036	uncharacterized serine-rich protein C215.13-like	NW_015812421.1
LOC107816005	0.240931	-1.35794	4.06247	-0.334264	0.738181		protein ABA DEFICIENT 4, chloroplastic-like	NW_015789585.1
LOC107816007	15.4911	-0.453071	0.819665	-0.552751	0.580434	0.995078	protein GAST1-like	NW_015812423.1
LOC107816008	11085.6	-0.0796523	0.0732762	-1.08701	0.27703	0.935523	protein EARLY RESPONSIVE TO DEHYDRATION 15-like	NW_015812423.1
LOC107816009	593.987	-0.0119488	0.130953	-0.0912449	0.927298	0.997401		NW_015812424.1
LOC107816010	9.2278	0.694458	0.91246	0.761083	0.446607	0.983749	vacuolar iron transporter homolog 1-like	NW_015812426.1
LOC107816011	591.95	0.704526	0.889889	0.791701	0.428535	0.978601	uncharacterized LOC107816011	NW_015812448.1
LOC107816012	90.3823	-0.171887	0.368528	-0.466415	0.640919	0.99575	UDP-glycosyltransferase 89A2-like	NW_015812461.1
LOC107816013	746.252	-0.0498848	0.114911	-0.434116	0.664204	0.99575	protein ABHD17C-like, transcript variant X2	NW_015812461.1
LOC107816015	0.332363	-1.73275	4.03035	-0.429925	0.66725			NW_015789585.1
LOC107816016	562.038	-0.00841327	0.147359	-0.0570938	0.95447	0.997465	small RNA degrading nuclease 1-like, transcript variant X7	NW_015812462.1
LOC107816017	0.59936	2.84289	3.98534	0.713337	0.475637			NW_015789586.1
LOC107816018	821.119	0.139306	0.110298	1.26299	0.206592	0.891864	protein IQ-DOMAIN 1-like	NW_015812465.1
LOC107816019	0.46753	-2.23333	3.73414	-0.598083	0.549784		uncharacterized LOC107816019	NW_015812473.1
LOC107816021	0.971295	1.50576	3.2331	0.465731	0.641408		probable methyltransferase PMT23	NW_015812481.1
LOC107816022	4860.41	0.0158315	0.0853934	0.185395	0.852919	0.99575	eukaryotic translation initiation factor 2 subunit alpha-like	NW_015812481.1
LOC107816023	41907.5	-0.24883	0.10813	-2.30122	0.0213794	0.369073	DEAD-box ATP-dependent RNA helicase 7-like	NW_015789586.1
LOC107816024	320.042	-0.111784	0.152145	-0.734725	0.462507	0.985898	E3 ubiquitin-protein ligase At3g02290-like, transcript variant X1	NW_015812485.1
LOC107816025	306.002	0.993945	0.224478	4.4278	9.51978e-06	0.00188488	truncated transcription factor CAULIFLOWER A-like, transcript variant X3	NW_015812485.1
LOC107816026	367.264	-0.269806	0.217904	-1.23819	0.215646	0.899857	cysteine-rich receptor-like protein kinase 10, transcript variant X6	NW_015812492.1
LOC107816027	734.316	-0.134954	0.108216	-1.24708	0.212368	0.897037	receptor-like serine/threonine-protein kinase SD1-8	NW_015812492.1
LOC107816028	2463.15	-0.0726186	0.097636	-0.743769	0.457016	0.985898	G-type lectin S-receptor-like serine/threonine-protein kinase At1g11410	NW_015812492.1
LOC107816029	1925.81	0.166027	0.103137	1.60977	0.107448	0.754114	ABC transporter G family member 22-like	NW_015789589.1
LOC107816030	262.57	-0.0435906	0.185593	-0.234872	0.814308	0.99575	receptor-like serine/threonine-protein kinase SD1-8, transcript variant X3	NW_015812492.1
LOC107816031	599.971	-0.0355382	0.128514	-0.276531	0.78214	0.99575	1-acyl-sn-glycerol-3-phosphate acyltransferase 1, chloroplastic-like	NW_015812497.1
LOC107816032	2227.8	0.0147024	0.0944123	0.155725	0.87625	0.99575	single-stranded DNA-binding protein, mitochondrial-like	NW_015812500.1
LOC107816033	2742.38	0.0748008	0.0749473	0.998045	0.318258	0.951488	translation initiation factor eIF-2B subunit delta-like	NW_015812500.1
LOC107816034	89.6802	0.452463	0.310729	1.45613	0.145356	0.821881	probable WRKY transcription factor 75	NW_015812503.1
LOC107816036	1957.94	0.0257692	0.0838132	0.30746	0.758494	0.99575	trihelix transcription factor ASIL2-like	NW_015789592.1
LOC107816038	1.86687	0.743074	2.02741	0.366515	0.713981		putative late blight resistance protein homolog R1B-16	NW_015812515.1
LOC107816040	22.2753	0.396687	0.616315	0.643643	0.519807	0.99031	adenylate isopentenyltransferase-like	NW_015812517.1
LOC107816041	28.8738	0.0204869	0.473074	0.043306	0.965458	0.997981	uncharacterized LOC107816041	NW_015812525.1
LOC107816042	10.3976	0.193723	0.856788	0.226104	0.821121	0.99575		NW_015812531.1
LOC107816043	3592.17	-0.0591977	0.0887422	-0.667075	0.504724	0.989961	MAR-binding filament-like protein 1-1	NW_015812531.1
LOC107816044	1316.2	4.41802e-05	0.110206	0.000400888	0.99968	0.999916	protein SYS1 homolog	NW_015812531.1
LOC107816045	79.4192	0.471088	0.387262	1.21646	0.223811	0.905162	LOB domain-containing protein 21-like	NW_015789592.1
LOC107816046	131.578	0.96374	0.261971	3.6788	0.000234331	0.0202109	probable sulfate transporter 3.4	NW_015812531.1
LOC107816048	2390.95	0.142356	0.0898506	1.58437	0.113111	0.765062	uncharacterized LOC107816048	NW_015812551.1
LOC107816050	4.55805	-1.05504	1.23476	-0.854452	0.392855	0.971545		NW_015812557.1
LOC107816051	22724.5	0.190738	0.122713	1.55435	0.120102	0.777897	miraculin-like	NW_015812558.1
LOC107816052	585.258	-0.187255	0.124013	-1.50996	0.131053	0.798259	uncharacterized LOC107816052	NW_015812562.1
LOC107816053	5094.4	-0.151214	0.100498	-1.50465	0.132413	0.801184	uncharacterized LOC107816053	NW_015812570.1
LOC107816055	2517.44	-0.104318	0.0794311	-1.31332	0.189075	0.877301	polynucleotide 3'-phosphatase ZDP-like, transcript variant X2	NW_015812570.1
LOC107816056	11.0318	0.809865	0.843785	0.959799	0.337156	0.958232	uncharacterized LOC107816056	NW_015812581.1
LOC107816057	256.859	0.121497	0.182359	0.666251	0.505251	0.989961	protein trichome birefringence-like 41	NW_015812582.1
LOC107816059	101.412	-0.0648896	0.275263	-0.235737	0.813637	0.99575	tobamovirus multiplication protein 1-like	NW_015812590.1
LOC107816060	11.3312	-0.160925	0.831927	-0.193437	0.846617	0.99575	VQ motif-containing protein 22-like	NW_015812595.1
LOC107816061	0.726949	0.0450131	3.59763	0.0125119	0.990017		dirigent protein 22-like	NW_015812595.1
LOC107816062	55.6303	-0.485171	0.381423	-1.272	0.203372	0.889676		NW_015812595.1
LOC107816063	1584.01	-0.0520082	0.0855181	-0.608155	0.543085	0.99266		NW_015812595.1
LOC107816064	199.622	0.281412	0.210243	1.33851	0.18073	0.871443		NW_015812595.1
LOC107816065	1756.8	-0.0554098	0.102059	-0.542917	0.587187	0.995576	ADP-ribosylation factor-like protein 2	NW_015812596.1
LOC107816066	12.7716	0.295247	0.76105	0.387946	0.698056	0.99575		NW_015812596.1
LOC107816067	438.466	0.136921	0.177778	0.770181	0.441192	0.982339	eIF-2-alpha kinase GCN2-like, transcript variant X1	NW_015812596.1
LOC107816068	59.9165	0.937817	0.376153	2.49318	0.0126605	0.275324		NW_015812598.1
LOC107816069	0.365182	2.10584	4.03677	0.521664	0.601904			NW_015812606.1
LOC107816072	3497.93	-0.104585	0.0796608	-1.31287	0.189226	0.877421	uncharacterized LOC107816072	NW_015812631.1
LOC107816073	1.45393	2.19174	2.53377	0.865011	0.387033		uncharacterized LOC107816073	NW_015812634.1
LOC107816074	3031.58	0.0531663	0.113687	0.467656	0.640031	0.99575	cytochrome b-c1 complex subunit 7-2-like, transcript variant X3	NW_015812640.1
LOC107816075	14314.8	0.0493472	0.0862459	0.572169	0.567208	0.994454	26S proteasome non-ATPase regulatory subunit 7 homolog A	NW_015812644.1
LOC107816076	4054.76	0.0305079	0.111581	0.273415	0.784534	0.99575	splicing factor 3B subunit 6-like protein	NW_015812644.1
LOC107816077	4.58913	0.808284	1.3589	0.594808	0.551971	0.993208		NW_015812667.1
LOC107816078	2312.92	-0.0321739	0.0950992	-0.33832	0.735122	0.99575	uncharacterized LOC107816078	NW_015812680.1
LOC107816080	868.96	0.071485	0.124553	0.573933	0.566013	0.994429	protein MON2 homolog	NW_015812686.1
LOC107816081	4630.62	-0.0248472	0.0820649	-0.302775	0.762062	0.99575	3-oxo-Delta(4,5)-steroid 5-beta-reductase-like	NW_015812693.1
LOC107816083	1.42034	-1.55674	2.52033	-0.617671	0.536792			NW_015812697.1
LOC107816084	1708.27	-0.0515532	0.0839993	-0.613734	0.539391	0.992168	transcription factor VIP1-like	NW_015812697.1
LOC107816085	13030	-0.361688	0.238173	-1.51859	0.128865	0.793805	serine decarboxylase-like, transcript variant X1	NW_015812697.1
LOC107816086	10.8567	-1.76611	0.846329	-2.08678	0.0369076	0.492565		NW_015812697.1
LOC107816087	619.532	0.0918335	0.125973	0.728991	0.466007	0.986191	pentatricopeptide repeat-containing protein At5g27460-like, transcript variant X2	NW_015812699.1
LOC107816088	208.716	-0.120478	0.208413	-0.578075	0.563213	0.993841	glutathione transferase GST 23-like	NW_015812699.1
LOC107816089	1.54195	0.278524	2.4699	0.112767	0.910215		mitogen-activated protein kinase kinase kinase NPK1-like	NW_015812702.1
LOC107816090	2460.17	0.117613	0.120894	0.97286	0.330623	0.956645	cytochrome c	NW_015812702.1
LOC107816091	1357.38	0.130155	0.102717	1.26712	0.205111	0.890768	non-lysosomal glucosylceramidase-like, transcript variant X1	NW_015812702.1
LOC107816092	2620.41	-0.0257711	0.0910505	-0.283041	0.777145	0.99575	zinc finger CCCH domain-containing protein 19-like, transcript variant X1	NW_015812702.1
LOC107816093	1830.18	0.0388674	0.0993925	0.39105	0.69576	0.99575	DNA-directed RNA polymerase III subunit rpc31-like	NW_015812702.1
LOC107816094	17.2413	-0.0406164	0.620153	-0.0654941	0.947781	0.997401	F-box/kelch-repeat protein At3g18720-like	NW_015789604.1
LOC107816095	1192.78	-0.096732	0.115785	-0.835447	0.403466	0.973298		NW_015812704.1
LOC107816096	0.14984	1.1882	4.08047	0.291193	0.770904		ethylene-responsive transcription factor 13-like	NW_015812707.1
LOC107816097	1608.06	0.0297675	0.164608	0.180838	0.856495	0.99575	DNA-directed RNA polymerase I subunit 1-like	NW_015812715.1
LOC107816098	730.623	0.0309611	0.112632	0.274887	0.783403	0.99575	uncharacterized LOC107816098, transcript variant X2	NW_015787245.1
LOC107816099	595.188	0.0798352	0.164081	0.48656	0.62657	0.99575	C2 and GRAM domain-containing protein At1g03370-like	NW_015812716.1
LOC107816100	0.781912	-0.609585	3.13527	-0.194428	0.84584		putative glycine-rich cell wall structural protein 1, transcript variant X2	NW_015812716.1
LOC107816101	871.353	0.0470756	0.125197	0.376013	0.706907	0.99575	phosphoglycolate phosphatase 2-like	NW_015812716.1
LOC107816102	53.7142	0.41917	0.425289	0.985613	0.324323	0.95444	probable WRKY transcription factor 48, transcript variant X4	NW_015812717.1
LOC107816103	51.7442	-0.251796	0.386302	-0.651812	0.514522	0.990142		NW_015789608.1
LOC107816104	285.915	-0.00627154	0.175504	-0.0357344	0.971494	0.998252	protease Do-like 2, chloroplastic, transcript variant X2	NW_015812751.1
LOC107816105	30.0467	-0.594268	0.588636	-1.00957	0.312702	0.947935	uncharacterized LOC107816105, transcript variant X1	NW_015812752.1
LOC107816106	3570.33	0.0271003	0.0908584	0.29827	0.765497	0.99575	DNA-directed RNA polymerase II subunit 4	NW_015789609.1
LOC107816107	4758.55	0.0806115	0.0684421	1.17781	0.238874	0.918401	mannosyl-oligosaccharide 1,2-alpha-mannosidase MNS1-like	NW_015812754.1
LOC107816108	218.669	-0.0274851	0.190938	-0.143948	0.885542	0.99609		NW_015812762.1
LOC107816109	253.644	-0.887911	0.193082	-4.59861	4.2531e-06	0.000985619		NW_015812762.1
LOC107816110	1497.11	0.0514398	0.100569	0.51149	0.609008	0.99575	hexokinase-2, chloroplastic-like	NW_015812768.1
LOC107816116	4908.44	-0.0462042	0.100919	-0.457834	0.647072	0.99575	uncharacterized LOC107816116	NW_015812789.1
LOC107816117	3.90414	-0.743813	1.58317	-0.469827	0.638479	0.99575	putative late blight resistance protein homolog R1B-16, transcript variant X1	NW_015812789.1
LOC107816118	141.445	0.081225	0.246799	0.329115	0.742069	0.99575	pentatricopeptide repeat-containing protein At3g58590-like, transcript variant X1	NW_015812794.1
LOC107816120	108.872	-0.00464011	0.299922	-0.015471	0.987656	0.999287	tubulin-folding cofactor E-like	NW_015812797.1
LOC107816121	2640.89	-0.0930554	0.0833596	-1.11631	0.264288	0.929778	non-lysosomal glucosylceramidase-like, transcript variant X1	NW_015812797.1
LOC107816122	29.662	0.114175	0.47223	0.241778	0.808952	0.99575	proteinase inhibitor type-2	NW_015789619.1
LOC107816124	0.361767	-1.84024	4.02163	-0.457586	0.64725		G-type lectin S-receptor-like serine/threonine-protein kinase RLK1	NW_015812800.1
LOC107816125	1.81217	-1.76882	2.34545	-0.754148	0.45076		G-type lectin S-receptor-like serine/threonine-protein kinase RLK1	NW_015812800.1
LOC107816126	863.247	-0.0479433	0.116423	-0.411803	0.680484	0.99575		NW_015812800.1
LOC107816127	49175.3	0.0497916	0.0889832	0.559561	0.575779	0.994718	40S ribosomal protein S18-like	NW_015812800.1
LOC107816131	1776.1	0.0638765	0.0976501	0.654136	0.513024	0.990142	polyadenylate-binding protein-interacting protein 8-like, transcript variant X1	NW_015812807.1
LOC107816132	13.8273	0.411853	0.711618	0.578755	0.562754	0.993841		NW_015812810.1
LOC107816133	289.896	0.165179	0.175643	0.940421	0.347002	0.96129	brefeldin A-inhibited guanine nucleotide-exchange protein 1-like	NW_015812811.1
LOC107816134	516.435	0.108	0.167807	0.643594	0.519839	0.99031	uncharacterized LOC107816134	NW_015812839.1
LOC107816135	11.0191	0.802541	0.812855	0.987312	0.32349	0.954109		NW_015812841.1
LOC107816136	767.126	-0.194866	0.149887	-1.30009	0.19357	0.880708	putative methylesterase 11, chloroplastic	NW_015812841.1
LOC107816137	11.8208	0.718878	0.748652	0.96023	0.33694	0.958232	zinc finger protein ZAT5-like	NW_015812849.1
LOC107816138	2.56484	-0.0738032	1.67605	-0.0440341	0.964877		extensin-1-like	NW_015812849.1
LOC107816139	6328.76	0.157452	0.0743133	2.11876	0.0341106	0.475126	glucan endo-1,3-beta-glucosidase 4, transcript variant X3	NW_015812849.1
LOC107816140	13.7653	0.281713	0.819812	0.343632	0.731123	0.99575	ethylene-responsive transcription factor 1A-like	NW_015789620.1
LOC107816141	2353.26	-0.0388894	0.0826943	-0.470279	0.638155	0.99575	constitutive photomorphogenesis protein 10	NW_015812849.1
LOC107816142	9251.88	0.0467041	0.0644548	0.724602	0.468696	0.986872	serine/arginine-rich SC35-like splicing factor SCL33, transcript variant X1	NW_015812849.1
LOC107816143	59.9403	0.0475505	0.342053	0.139015	0.889438	0.996316	IQ domain-containing protein IQM2	NW_015812849.1
LOC107816144	6196.13	0.0675339	0.0953355	0.708382	0.478708	0.989035	S-adenosylmethionine synthase 2-like, transcript variant X2	NW_015812850.1
LOC107816145	0.781541	-0.666838	3.4761	-0.191835	0.847871		uncharacterized LOC107816145	NW_015812855.1
LOC107816146	168.1	-0.0230492	0.305386	-0.0754755	0.939836	0.997401	sedoheptulose-1,7-bisphosphatase, chloroplastic-like	NW_015812855.1
LOC107816147	534.417	-0.177285	0.140353	-1.26314	0.20654	0.891864	uncharacterized LOC107816147	NW_015812856.1
LOC107816148	147.366	0.195691	0.219777	0.890407	0.373247	0.967296	oleosin 1-like	NW_015789620.1
LOC107816149	2196.67	-0.0260828	0.0877036	-0.297398	0.766163	0.99575	tubulin beta chain-like	NW_015812856.1
LOC107816150	1185.7	-0.0349191	0.101923	-0.342602	0.731898	0.99575	protein yippee-like At5g53940	NW_015812863.1
LOC107816151	983.458	0.0316084	0.111166	0.284334	0.776154	0.99575	uncharacterized LOC107816151	NW_015812868.1
LOC107816152	1.69279	0.610146	2.12586	0.287012	0.774103			NW_015812868.1
LOC107816153	1.14672	0.423027	2.6787	0.157922	0.874518		uncharacterized LOC107816153	NW_015812869.1
LOC107816154	153.094	-0.432351	0.223877	-1.9312	0.0534579	0.585356	probable membrane-associated kinase regulator 6, transcript variant X2	NW_015812871.1
LOC107816155	9985.88	-0.0332923	0.0762887	-0.436398	0.662548	0.99575	leucine-rich repeat receptor-like serine/threonine-protein kinase BAM1	NW_015812872.1
LOC107816156	1.18018	1.34651	3.03237	0.444044	0.657011		gibberellin 20 oxidase 1-D-like	NW_015812873.1
LOC107816157	1.71367	2.11001	2.42492	0.870137	0.384226		uncharacterized LOC107816157	NW_015812877.1
LOC107816158	1404.36	-0.0161778	0.10339	-0.156473	0.87566	0.99575	probable enoyl-CoA hydratase 2, mitochondrial, transcript variant X2	NW_015789620.1
LOC107816159	11.8591	-0.832073	0.865955	-0.960873	0.336616	0.957932	disease resistance protein At4g27190-like	NW_015812882.1
LOC107816162	0.286647	-1.54304	4.04736	-0.381246	0.70302		uncharacterized LOC107816162	NW_015812884.1
LOC107816164	4.16099	-0.425018	1.26097	-0.337057	0.736074	0.99575	WAS/WASL-interacting protein family member 3-like	NW_015812884.1
LOC107816165	2.81672	2.94427	1.8432	1.59737	0.110184		AT-hook motif nuclear-localized protein 24-like	NW_015812888.1
LOC107816166	407.62	-0.100762	0.151761	-0.663953	0.50672	0.989961	uncharacterized LOC107816166, transcript variant X1	NW_015812894.1
LOC107816167	540.382	-0.0324847	0.169275	-0.191905	0.847817	0.99575		NW_015812900.1
LOC107816168	4665.16	0.00646161	0.0761478	0.0848561	0.932376	0.997401	chitinase-like protein PB1E7.04c	NW_015812901.1
LOC107816169	25103	0.092404	0.0966397	0.95617	0.338986	0.958579	40S ribosomal protein S23	NW_015812901.1
LOC107816170	774.894	0.100067	0.151002	0.662686	0.507532	0.990052		NW_015812901.1
LOC107816171	1477.08	0.152444	0.102669	1.48482	0.137592	0.809791	ubiquitin carboxyl-terminal hydrolase 3-like, transcript variant X1	NW_015789620.1
LOC107816172	4180.05	-0.415646	0.0945628	-4.39545	1.10545e-05	0.00208235	histone H3.2	NW_015812902.1
LOC107816173	15.4107	0.101182	0.677063	0.149443	0.881204	0.99575	uncharacterized LOC107816173	NW_015812906.1
LOC107816174	19.9963	0.148088	0.610763	0.242465	0.80842	0.99575	(-)-alpha-terpineol synthase-like, transcript variant X1	NW_015812908.1
LOC107816175	3217.12	-0.00384992	0.0980178	-0.0392778	0.968669	0.998071	magnesium-dependent phosphatase 1-like, transcript variant X1	NW_015812908.1
LOC107816177	1.03041	3.58685	3.12073	1.14936	0.250406		aluminum-activated malate transporter 8-like	NW_015812926.1
LOC107816178	341.38	-0.206843	0.182735	-1.13193	0.257664	0.926957	uncharacterized LOC107816178, transcript variant X1	NW_015812938.1
LOC107816179	1094.15	0.0407642	0.110465	0.369023	0.712111	0.99575	transcription factor E2FA-like	NW_015812944.1
LOC107816180	1154.99	0.0444567	0.0998374	0.445291	0.65611	0.99575	uncharacterized LOC107816180, transcript variant X1	NW_015812947.1
LOC107816181	1037.25	0.133916	0.112865	1.18651	0.23542	0.915866	uncharacterized LOC107816181, transcript variant X2	NW_015789624.1
LOC107816182	0.722792	-2.88564	3.96292	-0.728159	0.466516			NW_015812949.1
LOC107816183	3348.66	-0.00682343	0.0788148	-0.0865754	0.931009	0.997401	tubby-like F-box protein 8, transcript variant X1	NW_015812949.1
LOC107816184	1136.13	-0.227073	0.107092	-2.12035	0.0339765	0.474343		NW_015812954.1
LOC107816185	1399.44	-0.224819	0.101293	-2.21949	0.0264533	0.414774	NAC domain-containing protein 83-like	NW_015812972.1
LOC107816186	1.68423	0.235987	2.39755	0.0984282	0.921592		uncharacterized LOC107816186	NW_015812981.1
LOC107816187	2274.56	0.0090541	0.0779946	0.116086	0.907584	0.996727	THO complex subunit 7A-like, transcript variant X1	NW_015812988.1
LOC107816188	26.4814	0.882344	0.545266	1.61819	0.105622	0.750465	transcription repressor OFP4-like	NW_015813010.1
LOC107816189	0.182591	1.1882	4.08047	0.291193	0.770904		transcription repressor OFP17-like	NW_015813010.1
LOC107816190	0.240931	-1.35794	4.06247	-0.334264	0.738181			NW_015813032.1
LOC107816191	10307.6	0.00488371	0.0611969	0.0798031	0.936394	0.997401	protein EXPORTIN 1A-like	NW_015813032.1
LOC107816192	198.282	-0.203292	0.19806	-1.02641	0.304696	0.944743		NW_015813034.1
LOC107816193	1138.81	-0.176252	0.106674	-1.65225	0.098483	0.734607		NW_015813035.1
LOC107816194	511.648	-0.310791	0.197305	-1.57519	0.115214	0.76872		NW_015813035.1
LOC107816198	7.06356	0.0184821	0.950177	0.0194512	0.984481	0.999218	agamous-like MADS-box protein AGL19	NW_015813050.1
LOC107816199	499.79	0.020039	0.157792	0.126996	0.898943	0.996316	glycerophosphodiester phosphodiesterase GDPD4-like, transcript variant X3	NW_015789624.1
LOC107816200	1.17808	-0.902522	2.44879	-0.368559	0.712457		probable protein phosphatase 2C 72	NW_015813058.1
LOC107816201	82793	0.0330569	0.0954921	0.346175	0.729211	0.99575	histone H3.2-like	NW_015813061.1
LOC107816202	15341.1	0.00664883	0.0854129	0.0778434	0.937953	0.997401	60S ribosomal protein L11-1-like	NW_015813061.1
LOC107816203	71.9982	0.220525	0.307134	0.718009	0.472751	0.987534	phospholipase A1-IIdelta-like	NW_015813061.1
LOC107816204	538.914	0.023858	0.134315	0.177627	0.859016	0.99575	F-box/LRR-repeat MAX2 homolog A-like	NW_015813061.1
LOC107816205	3.50803	0.00326041	1.54243	0.00211381	0.998313	0.999912	uncharacterized LOC107816205	NW_015813067.1
LOC107816207	1199.13	0.0675606	0.0925422	0.730051	0.465359	0.986191	pentatricopeptide repeat-containing protein At1g76280-like, transcript variant X3	NW_015813067.1
LOC107816208	4354.07	-0.063897	0.0761373	-0.839234	0.401338	0.973298	uncharacterized LOC107816208, transcript variant X2	NW_015813067.1
LOC107816209	1717.5	0.119951	0.0905395	1.32484	0.185223	0.874831	WD repeat-containing protein DWA2-like, transcript variant X1	NW_015813067.1
LOC107816210	2431.6	-0.397284	0.153391	-2.59001	0.00959745	0.23485	uncharacterized LOC107816210	NW_015813067.1
LOC107816211	1251.29	-0.00304326	0.118182	-0.0257507	0.979456	0.999035	uncharacterized LOC107816211	NW_015813067.1
LOC107816212	2636.4	-0.0557284	0.0857347	-0.65001	0.515686	0.990142	RNA polymerase I-specific transcription initiation factor RRN3-like, transcript variant X1	NW_015813067.1
LOC107816213	27.3021	-0.847057	0.555041	-1.52612	0.126981	0.789832	uncharacterized LOC107816213	NW_015813067.1
LOC107816214	8957.79	-0.0873578	0.0808373	-1.08066	0.279847	0.937204	ATP-dependent zinc metalloprotease FTSH, chloroplastic-like	NW_015813067.1
LOC107816215	6016.59	0.155072	0.0716884	2.16315	0.03053	0.448894	probable serine/threonine-protein kinase At4g35230	NW_015813067.1
LOC107816216	12.6803	0.472252	0.705089	0.669777	0.503	0.989856	uncharacterized LOC107816216	NW_015813068.1
LOC107816217	0.862087	0.623959	2.77023	0.225237	0.821795		uncharacterized LOC107816217	NW_015813068.1
LOC107816218	19.5164	-0.788074	0.612743	-1.28614	0.198394	0.884251	F-box/kelch-repeat protein At1g74510-like	NW_015813071.1
LOC107816219	264.983	0.101304	0.175271	0.577985	0.563274	0.993841		NW_015813071.1
LOC107816221	1673.23	-0.0196754	0.0984895	-0.199771	0.841659	0.99575	cytokinin dehydrogenase 6-like	NW_015813086.1
LOC107816222	332.412	-0.230326	0.186808	-1.23295	0.217593	0.901301		NW_015813086.1
LOC107816223	3.12773	1.2083	1.76714	0.683759	0.494127	0.989856		NW_015813089.1
LOC107816224	5.3549	-1.12064	1.1262	-0.995061	0.319707	0.951992	uncharacterized LOC107816224	NW_015813097.1
LOC107816225	181.404	-0.0281875	0.210966	-0.133611	0.89371	0.996316	haloalkane dehalogenase-like, transcript variant X1	NW_015813097.1
LOC107816226	4299.89	0.041495	0.0715536	0.579916	0.561972	0.993841	monocopper oxidase-like protein SKU5	NW_015813097.1
LOC107816227	177.899	0.0753897	0.196893	0.382897	0.701796	0.99575	uncharacterized LOC107816227, transcript variant X2	NW_015813099.1
LOC107816228	265.163	0.0224081	0.179708	0.124692	0.900768	0.996316	nuclear/nucleolar GTPase 2-like	NW_015813099.1
LOC107816229	773.942	0.0786121	0.110995	0.70825	0.47879	0.989035	uncharacterized LOC107816229, transcript variant X2	NW_015813099.1
LOC107816230	5.61785	0.00197751	1.0344	0.00191175	0.998475	0.999912		NW_015813100.1
LOC107816231	662.587	-0.0619439	0.142378	-0.435066	0.663515	0.99575	ubiquitin-like-specific protease ESD4, transcript variant X1	NW_015813100.1
LOC107816232	5632.63	-0.0267613	0.0936813	-0.285663	0.775136	0.99575	bromodomain-containing protein 4-like	NW_015789626.1
LOC107816234	3670.15	0.251591	0.0958217	2.62562	0.00864924	0.222384	auxin response factor 18-like, transcript variant X2	NW_015813115.1
LOC107816235	429.214	-0.185566	0.141272	-1.31354	0.189002	0.87727		NW_015813116.1
LOC107816236	9708.42	0.0313263	0.0968489	0.323455	0.74635	0.99575		NW_015813122.1
LOC107816237	2429.35	-0.0563327	0.0976437	-0.576921	0.563993	0.993841	pentatricopeptide repeat-containing protein At2g18940, chloroplastic-like	NW_015813129.1
LOC107816239	1544.08	0.0254538	0.106979	0.237934	0.811933	0.99575	RNA-binding protein 42-like	NW_015813142.1
LOC107816240	0.29968	1.86999	4.05793	0.460822	0.644926		LOB domain-containing protein 27-like	NW_015813144.1
LOC107816241	1101.6	-0.0833956	0.116686	-0.714704	0.474792	0.988295	uncharacterized LOC107816241, transcript variant X1	NW_015789626.1
LOC107816243	17.1868	-2.36775	0.918235	-2.57859	0.00992052	0.239306	uncharacterized LOC107816243	NW_015813144.1
LOC107816244	864.872	-0.211592	0.106332	-1.98991	0.0466006	0.55084	pentatricopeptide repeat-containing protein At5g39980, chloroplastic-like	NW_015813144.1
LOC107816245	1162.96	-0.13177	0.119395	-1.10365	0.269745	0.932727	uncharacterized LOC107816245	NW_015813144.1
LOC107816246	578.477	0.0273459	0.123321	0.221746	0.824512	0.99575	putative pentatricopeptide repeat-containing protein At3g28640, transcript variant X1	NW_015813144.1
LOC107816247	4608.77	-0.288471	0.0927437	-3.11041	0.00186827	0.0874508	inositol hexakisphosphate and diphosphoinositol-pentakisphosphate kinase 2-like, transcript variant X3	NW_015813144.1
LOC107816248	4437.2	0.0858048	0.0902332	0.950923	0.341644	0.959038	thioredoxin H2-like	NW_015813144.1
LOC107816249	2482.51	-0.0171316	0.0750442	-0.228287	0.819423	0.99575	NADH dehydrogenase [ubiquinone] complex I, assembly factor 7-like	NW_015813144.1
LOC107816251	2.30931	-2.43822	2.17791	-1.11952	0.262916			NW_015813147.1
LOC107816253	1608.86	-0.27338	0.138022	-1.98069	0.0476256	0.556391	protein DETOXIFICATION 33-like, transcript variant X1	NW_015813154.1
LOC107816257	4636.39	-0.113268	0.072232	-1.56812	0.116854	0.771494	GTPase Der-like, transcript variant X1	NW_015813162.1
LOC107816258	8198.46	0.0370837	0.0767973	0.482878	0.629183	0.99575		NW_015813162.1
LOC107816259	3021.14	0.0276894	0.0853011	0.324608	0.745478	0.99575		NW_015813163.1
LOC107816261	3225.55	-0.0807617	0.0785971	-1.02754	0.304166	0.944743	exosome complex component RRP4 homolog	NW_015813171.1
LOC107816262	806.626	0.14616	0.116767	1.25172	0.210671	0.89591	hydroxyproline O-galactosyltransferase HPGT1-like	NW_015813172.1
LOC107816263	680.527	-0.0559032	0.112326	-0.497686	0.618705	0.99575	premnaspirodiene oxygenase-like	NW_015813178.1
LOC107816265	1361.53	0.017845	0.102358	0.17434	0.861599	0.99575	geranylgeranyl transferase type-2 subunit beta-like, transcript variant X3	NW_015813178.1
LOC107816267	0.211954	1.1882	4.08047	0.291193	0.770904		uncharacterized LOC107816267	NW_015813186.1
LOC107816268	55.7297	-0.421466	0.370762	-1.13676	0.25564	0.926228		NW_015813186.1
LOC107816269	642.999	-0.0241643	0.141623	-0.170624	0.864519	0.99575	peroxisomal adenine nucleotide carrier 1-like	NW_015813193.1
LOC107816270	2095.46	0.229013	0.108593	2.10892	0.0349513	0.479983	dof zinc finger protein DOF1.8-like	NW_015789628.1
LOC107816271	13419.4	0.00767744	0.067422	0.113871	0.90934	0.996804	mitochondrial Rho GTPase 1-like, transcript variant X1	NW_015813193.1
LOC107816272	150.632	0.145482	0.234709	0.619842	0.535362	0.991595	cyclin-P3-1-like, transcript variant X2	NW_015813193.1
LOC107816273	3792.93	0.0873878	0.0694289	1.25867	0.208151	0.893463	aldehyde dehydrogenase family 7 member B4-like, transcript variant X1	NW_015813203.1
LOC107816274	338.136	-0.192355	0.157748	-1.21939	0.222698	0.904986	uncharacterized LOC107816274, transcript variant X2	NW_015813203.1
LOC107816275	382.076	0.238386	0.179676	1.32675	0.184591	0.874765	nuclear pore complex protein NUP160-like, transcript variant X1	NW_015813210.1
LOC107816276	349.007	-0.202732	0.169687	-1.19474	0.232188	0.913425		NW_015789645.1
LOC107816277	2801.37	-0.14732	0.0796618	-1.84932	0.0644114	0.629589	protein PHOTOPERIOD-INDEPENDENT EARLY FLOWERING 1-like	NW_015813211.1
LOC107816278	0.423908	2.29443	4.0211	0.570599	0.568272			NW_015813213.1
LOC107816279	0.365182	2.10584	4.03677	0.521664	0.601904		uncharacterized LOC107816279	NW_015813213.1
LOC107816280	4128.86	0.0179196	0.0846407	0.211714	0.83233	0.99575	symplekin-like	NW_015813214.1
LOC107816281	3627.31	0.0110889	0.0895635	0.12381	0.901465	0.996316	dnaJ homolog subfamily B member 4-like	NW_015813214.1
LOC107816282	104.754	-0.195365	0.328439	-0.594828	0.551958	0.993208	uncharacterized LOC107816282	NW_015813217.1
LOC107816283	451.135	-0.0586509	0.147782	-0.396875	0.691459	0.99575	mucin-5AC-like	NW_015813217.1
LOC107816284	17.0682	-0.439599	0.718891	-0.611497	0.540871	0.992391		NW_015787453.1
LOC107816285	1.01361	0.506223	2.58978	0.195469	0.845026			NW_015789645.1
LOC107816287	343.411	0.161494	0.151796	1.06389	0.287378	0.938558		NW_015813218.1
LOC107816288	810.084	-0.0802747	0.109628	-0.732243	0.46402	0.986191	zinc finger CCCH domain-containing protein 16-like, transcript variant X2	NW_015813218.1
LOC107816289	1791.4	0.0332617	0.0968659	0.343378	0.731314	0.99575	30S ribosomal protein S17-like	NW_015813218.1
LOC107816290	9.30434	-0.5423	0.864436	-0.627345	0.530433	0.990576	arabinogalactan peptide 23-like	NW_015813223.1
LOC107816291	5.99097	-0.785715	1.28056	-0.61357	0.539499	0.992168		NW_015813228.1
LOC107816292	51.7872	-0.185216	0.352419	-0.525556	0.599197	0.99575	F-box/kelch-repeat protein At3g23880-like	NW_015813228.1
LOC107816293	10.2479	-0.661584	0.779585	-0.848636	0.396084	0.972034		NW_015789645.1
LOC107816294	940.828	-0.0548102	0.1073	-0.510812	0.609483	0.99575		NW_015813228.1
LOC107816295	710.685	0.276253	0.182882	1.51055	0.130902	0.798259	uncharacterized protein DKFZp434B061-like	NW_015813238.1
LOC107816296	8111.37	-0.0208328	0.0728601	-0.285929	0.774933	0.99575	uncharacterized LOC107816296	NW_015813238.1
LOC107816297	37.8426	-0.111161	0.454679	-0.244483	0.806857	0.99575	probable inactive receptor kinase At5g58300	NW_015813263.1
LOC107816298	7879.84	-0.0493186	0.0770274	-0.640274	0.521995	0.990576	probable polygalacturonase	NW_015813263.1
LOC107816299	1877.48	-0.859622	0.117383	-7.32325	2.4204e-13	3.97906e-10		NW_015813265.1
LOC107816300	25.7311	0.174284	0.563435	0.309324	0.757075	0.99575	leucine-rich repeat extensin-like protein 5	NW_015813270.1
LOC107816301	502.291	0.147672	0.153823	0.960014	0.337048	0.958232	nudix hydrolase 2-like	NW_015813270.1
LOC107816302	10276	0.0949385	0.0617664	1.53706	0.124279	0.786461	fasciclin-like arabinogalactan protein 1	NW_015813270.1
LOC107816303	1669.28	0.0103995	0.098723	0.105341	0.916105	0.997384	translocon-associated protein subunit beta-like	NW_015813274.1
LOC107816304	44.8649	0.0611431	0.403237	0.151631	0.879478	0.99575	phosphoinositide phospholipase C 6-like	NW_015789645.1
LOC107816305	1464.57	-0.216377	0.0936806	-2.30973	0.020903	0.363528	inactive receptor-like serine/threonine-protein kinase At2g40270	NW_015813275.1
LOC107816306	1653.98	0.0290651	0.0974332	0.298308	0.765468	0.99575	probable inactive serine/threonine-protein kinase bub1	NW_015813275.1
LOC107816307	374.695	0.00746668	0.151932	0.0491448	0.960804	0.997649	non-classical arabinogalactan protein 30-like	NW_015813275.1
LOC107816309	2006.31	0.000910842	0.0863603	0.010547	0.991585	0.999299	uncharacterized LOC107816309	NW_015813279.1
LOC107816310	7.80947	1.33989	1.13345	1.18213	0.237153	0.917716		NW_015813286.1
LOC107816311	0.480563	0.908211	4.05793	0.223811	0.822904		salicylate carboxymethyltransferase-like	NW_015813287.1
LOC107816312	10.4707	0.085953	0.889653	0.0966141	0.923033	0.997401		NW_015813287.1
LOC107816315	4394.28	-0.250773	0.118024	-2.12476	0.033607	0.47196		NW_015813294.1
LOC107816316	5962.42	0.0721593	0.0886983	0.813536	0.415911	0.975125	mitochondrial adenine nucleotide transporter ADNT1-like	NW_015813294.1
LOC107816318	19.5303	-0.277869	0.602468	-0.461217	0.644643	0.99575	DNA (cytosine-5)-methyltransferase DRM2-like	NW_015813300.1
LOC107816319	0.182591	1.1882	4.08047	0.291193	0.770904		agamous-like MADS-box protein AGL62	NW_015813324.1
LOC107816322	73.9739	0.328129	0.324312	1.01177	0.311648	0.947262	probable carboxylesterase 11	NW_015813342.1
LOC107816324	65.6425	-0.0808998	0.351274	-0.230304	0.817856	0.99575		NW_015789646.1
LOC107816325	1327.52	0.0871107	0.128161	0.6797	0.496695	0.989856	selenoprotein K-like	NW_015813354.1
LOC107816327	608.996	0.125491	0.130212	0.963748	0.335172	0.957793	penicillin-binding protein 1A-like	NW_015813354.1
LOC107816328	2449.28	0.0810422	0.0912137	0.888487	0.374279	0.967296	uncharacterized LOC107816328, transcript variant X1	NW_015813362.1
LOC107816330	1170.63	-0.144274	0.0921328	-1.56594	0.117363	0.771768	phytoene dehydrogenase, chloroplastic/chromoplastic-like	NW_015813366.1
LOC107816331	22.5291	-0.545254	0.633167	-0.861152	0.389154	0.96967	receptor-like protein 12, transcript variant X2	NW_015813374.1
LOC107816332	1496.04	0.0821922	0.0946645	0.868248	0.385259	0.968498		NW_015813394.1
LOC107816336	1791.84	-0.0590951	0.114499	-0.516119	0.605771	0.99575	AP2-like ethylene-responsive transcription factor AIL1	NW_015813414.1
LOC107816337	1705.62	-0.00541509	0.117705	-0.0460057	0.963306	0.997867	uncharacterized LOC107816337	NW_015813414.1
LOC107816338	12.9978	0.651483	0.79346	0.821067	0.411608	0.974831	P-loop NTPase domain-containing protein LPA1 homolog 2-like	NW_015813425.1
LOC107816339	22.21	-0.478225	0.621622	-0.769319	0.441704	0.982339	uncharacterized LOC107816339, transcript variant X1	NW_015813425.1
LOC107816340	2573.51	0.0263443	0.0965263	0.272924	0.784912	0.99575	exosome complex component RRP41-like	NW_015813425.1
LOC107816341	4247.58	-0.0508461	0.084918	-0.598767	0.549328	0.992899	helicase protein MOM1-like, transcript variant X2	NW_015813425.1
LOC107816342	4792.82	-0.129988	0.0716215	-1.81493	0.0695343	0.648514	phospholipase D delta-like	NW_015813429.1
LOC107816343	2064.53	0.0475019	0.0865211	0.549021	0.582991	0.995337	serine/arginine-rich splicing factor SR45a-like, transcript variant X5	NW_015813429.1
LOC107816344	365.701	0.0848144	0.153202	0.553613	0.579844	0.994911		NW_015789667.1
LOC107816346	16.4527	0.0428302	0.714473	0.0599466	0.952198	0.997401		NW_015813431.1
LOC107816347	2313.15	-0.00136446	0.0843564	-0.016175	0.987095	0.999287	protein phosphatase 1 regulatory subunit pprA-like	NW_015813431.1
LOC107816348	1.20881	-1.2231	2.65735	-0.460269	0.645323			NW_015813431.1
LOC107816349	129.041	-0.385382	0.281424	-1.3694	0.170874	0.858762	uncharacterized LOC107816349, transcript variant X2	NW_015813433.1
LOC107816351	132.914	0.347056	0.238612	1.45448	0.145814	0.822386	transcription factor MYB44-like	NW_015813457.1
LOC107816352	1.11804	-0.745045	2.75711	-0.270227	0.786986			NW_015789683.1
LOC107816353	55.205	0.157985	0.372796	0.423785	0.671723	0.99575	probable glutathione S-transferase	NW_015813462.1
LOC107816355	4072.91	0.137511	0.0899277	1.52913	0.126233	0.789616	BURP domain protein RD22-like	NW_015813464.1
LOC107816356	1.99484	-1.387	2.56446	-0.540856	0.588607		ethylene-responsive transcription factor ERF109-like	NW_015813472.1
LOC107816357	14979.1	0.0406491	0.0779787	0.521285	0.602168	0.99575	uncharacterized LOC107816357, transcript variant X2	NW_015813472.1
LOC107816358	856.907	-0.0375276	0.12209	-0.307376	0.758557	0.99575	serine/threonine-protein kinase CDL1-like	NW_015813482.1
LOC107816359	3415.7	0.0169306	0.0698257	0.24247	0.808416	0.99575	programmed cell death protein 2-like, transcript variant X4	NW_015813499.1
LOC107816360	2773.91	0.0317634	0.0811517	0.391407	0.695496	0.99575	uncharacterized protein At1g32220, chloroplastic-like, transcript variant X1	NW_015813499.1
LOC107816361	1556.2	-0.0544966	0.0859051	-0.634381	0.525832	0.990576	uncharacterized LOC107816361	NW_015813499.1
LOC107816362	3689.5	0.157871	0.0851223	1.85464	0.063648	0.625832	plastoglobulin-1, chloroplastic-like, transcript variant X4	NW_015813499.1
LOC107816363	1064.41	-0.0203801	0.0979868	-0.207988	0.835238	0.99575		NW_015813499.1
LOC107816364	1093.93	0.129712	0.112209	1.15599	0.247687	0.923245		NW_015813502.1
LOC107816365	529.73	-0.0277163	0.139484	-0.198707	0.842492	0.99575	oleoyl-acyl carrier protein thioesterase 1, chloroplastic-like	NW_015789683.1
LOC107816366	9199.71	-0.0195835	0.258507	-0.075756	0.939613	0.997401	cysteine protease inhibitor 8-like	NW_015813510.1
LOC107816368	95.6082	-0.238458	0.311133	-0.766418	0.443428	0.982339	peroxidase 9-like	NW_015813514.1
LOC107816369	3713.31	-0.0608539	0.085614	-0.710794	0.477212	0.989035	GTPase HflX-like	NW_015813514.1
LOC107816370	0.730364	3.10671	3.97233	0.782086	0.434164		uncharacterized LOC107816370, transcript variant X1	NW_015813518.1
LOC107816371	23.4145	-1.19247	0.542348	-2.19871	0.0278985	0.427911	uncharacterized LOC107816371	NW_015813518.1
LOC107816372	4004.51	-0.0411916	0.0727084	-0.566533	0.571032	0.994508	serine/arginine-rich splicing factor SR34A-like, transcript variant X1	NW_015813518.1
LOC107816373	4.16623	1.62047	1.54872	1.04633	0.295409	0.941418	60S acidic ribosomal protein P1-like	NW_015813518.1
LOC107816374	200.323	-0.0857365	0.214274	-0.400126	0.689064	0.99575		NW_015813518.1
LOC107816375	16426.6	0.0451103	0.0607713	0.742296	0.457908	0.985898	ubiquitin-activating enzyme E1 1-like	NW_015813523.1
LOC107816376	1134.72	-0.107752	0.108461	-0.993468	0.320482	0.95211	gamma-interferon-inducible lysosomal thiol reductase-like, transcript variant X2	NW_015813523.1
LOC107816377	560.585	0.0360665	0.140151	0.25734	0.796916	0.99575	protein PMR5-like	NW_015813525.1
LOC107816378	367.126	0.015318	0.154416	0.0991995	0.92098	0.997401		NW_015813526.1
LOC107816379	1273.67	0.0620132	0.0956047	0.648642	0.51657	0.990142	dihydrolipoyl dehydrogenase 2, chloroplastic-like, transcript variant X1	NW_015813526.1
LOC107816380	52.4276	0.27546	0.383734	0.717841	0.472855	0.987645	DELLA protein RGL2-like	NW_015813528.1
LOC107816381	371.782	-0.0248374	0.216801	-0.114563	0.908791	0.996804	glutaredoxin-C7-like	NW_015813528.1
LOC107816382	2658.78	0.0362252	0.0878135	0.412524	0.679955	0.99575	membrane-anchored ubiquitin-fold protein 4-like, transcript variant X2	NW_015813528.1
LOC107816383	1663.31	-0.0492027	0.0964853	-0.509951	0.610086	0.99575	actin cytoskeleton-regulatory complex protein PAN1-like	NW_015813528.1
LOC107816384	7039.59	-0.0765999	0.0832057	-0.920609	0.357255	0.964154	importin beta-like SAD2 homolog	NW_015813535.1
LOC107816385	636.052	-0.0109069	0.120948	-0.0901785	0.928145	0.997401	nuclear pore complex protein NUP98A-like, transcript variant X2	NW_015813537.1
LOC107816386	81.5572	-0.0711792	0.331999	-0.214396	0.830238	0.99575		NW_015813543.1
LOC107816387	4133.83	-0.275734	0.0961028	-2.86916	0.00411562	0.145362	zinc finger protein CONSTANS-LIKE 9-like	NW_015813546.1
LOC107816388	1292.04	0.174964	0.0958581	1.82524	0.0679655	0.644502	ABC transporter G family member 5-like	NW_015813549.1
LOC107816389	4088.08	-0.0453802	0.0829479	-0.547093	0.584315	0.995537	uncharacterized protein At1g10890-like	NW_015813549.1
LOC107816390	482.158	0.140669	0.17676	0.795818	0.426138	0.978601	aspartic proteinase nepenthesin-1-like, transcript variant X2	NW_015813549.1
LOC107816391	1652.64	0.389197	0.133698	2.91101	0.0036026	0.134511	uncharacterized LOC107816391	NW_015813552.1
LOC107816392	27.669	0.1192	0.534497	0.223013	0.823525	0.99575	calcineurin B-like protein 7, transcript variant X1	NW_015813552.1
LOC107816393	8640.44	-0.0239241	0.0623764	-0.383544	0.701317	0.99575	uncharacterized LOC107816393	NW_015813552.1
LOC107816394	1153.46	-0.187894	0.114873	-1.63567	0.101909	0.7431	nucleoside diphosphate kinase 3-like	NW_015813552.1
LOC107816395	2733.63	-0.141678	0.121606	-1.16505	0.243997	0.921036	uncharacterized LOC107816395, transcript variant X2	NW_015813552.1
LOC107816396	967.073	-0.071679	0.09858	-0.727115	0.467156	0.986635	membrane protein of ER body-like protein, transcript variant X1	NW_015789683.1
LOC107816397	3650.09	0.123827	0.110262	1.12303	0.261426	0.928984	uncharacterized LOC107816397	NW_015813552.1
LOC107816398	55.4109	0.111815	0.360739	0.309961	0.75659	0.99575	inactive glucose-1-phosphate adenylyltransferase small subunit 2, chloroplastic-like, transcript variant X1	NW_015813558.1
LOC107816399	1414.57	0.0832002	0.104513	0.796077	0.425987	0.978601	uncharacterized LOC107816399, transcript variant X3	NW_015813566.1
LOC107816400	17.9979	0.462354	0.790417	0.58495	0.558581	0.993723	WAT1-related protein At5g07050-like	NW_015813570.1
LOC107816401	7426.31	0.176331	0.0763452	2.30966	0.0209071	0.363528	UDP-glucuronate 4-epimerase 1-like	NW_015813573.1
LOC107816402	1399.23	0.0394233	0.0926941	0.425305	0.670614	0.99575	oxysterol-binding protein-related protein 1C-like, transcript variant X3	NW_015813595.1
LOC107816403	247.366	-0.0883879	0.179565	-0.492232	0.622555	0.99575	probable arabinosyltransferase ARAD1	NW_015813596.1
LOC107816404	931.567	0.128006	0.114497	1.11799	0.263573	0.929356	arogenate dehydratase/prephenate dehydratase 6, chloroplastic	NW_015813597.1
LOC107816406	0.590089	1.33061	3.8897	0.342087	0.732286		uncharacterized LOC107816406	NW_015813597.1
LOC107816407	157.421	-0.291684	0.229891	-1.26879	0.204516	0.890537	uncharacterized LOC107816407	NW_015813597.1
LOC107816409	32.4968	-0.288991	0.458528	-0.630258	0.528526	0.990576	laccase-4-like	NW_015813601.1
LOC107816410	2502.39	0.00341498	0.0958479	0.0356291	0.971578	0.998252	proteasome subunit alpha type-4-like	NW_015813601.1
LOC107816411	1704.76	0.13895	0.104726	1.3268	0.184575	0.874765	ataxin-3 homolog	NW_015813601.1
LOC107816413	4330.05	-0.0308387	0.0838696	-0.367699	0.713098	0.99575	cleavage and polyadenylation specificity factor subunit 3-I-like	NW_015813605.1
LOC107816414	3168.84	0.0767679	0.083897	0.915025	0.360178	0.965415		NW_015813605.1
LOC107816415	487.964	-0.111104	0.169252	-0.656443	0.511539	0.990142	uncharacterized LOC107816415, transcript variant X1	NW_015813605.1
LOC107816416	4689.05	0.0329289	0.0887136	0.371183	0.710501	0.99575	E3 ubiquitin-protein ligase RNF4-like	NW_015789683.1
LOC107816417	3025.47	0.114823	0.0980076	1.17158	0.241367	0.919663	putative cytochrome c oxidase subunit 5b-like	NW_015813609.1
LOC107816418	794.672	-0.0061918	0.107855	-0.0574084	0.95422	0.997465	uncharacterized LOC107816418	NW_015813610.1
LOC107816419	4326.31	0.0254958	0.0708718	0.359746	0.719037	0.99575	26S protease regulatory subunit 8 homolog A-like	NW_015787453.1
LOC107816420	1811.65	-0.16648	0.116001	-1.43516	0.151242	0.831141	uncharacterized LOC107816420	NW_015813613.1
LOC107816421	0.725201	-1.39082	3.23225	-0.430296	0.66698			NW_015813631.1
LOC107816422	6658.6	0.0420094	0.0783889	0.53591	0.592021	0.995619	cell division control protein 45 homolog	NW_015789683.1
LOC107816423	742.56	-0.0607158	0.114728	-0.529215	0.596657	0.99575	probable thimet oligopeptidase	NW_015813635.1
LOC107816424	61.2288	0.192193	0.358658	0.535868	0.59205	0.995619	pentatricopeptide repeat-containing protein At4g13650-like	NW_015813644.1
LOC107816425	2276.54	-0.116673	0.0926453	-1.25935	0.207904	0.893463	protein prenyltransferase alpha subunit repeat-containing protein 1-like, transcript variant X3	NW_015813644.1
LOC107816426	2231.88	-0.216473	0.105104	-2.05961	0.0394363	0.506381		NW_015813644.1
LOC107816427	317.919	-0.0882625	0.171339	-0.515133	0.60646	0.99575	uncharacterized LOC107816427	NW_015813644.1
LOC107816428	1396.81	-0.029456	0.0947925	-0.310742	0.755997	0.99575	RPM1-interacting protein 4-like, transcript variant X2	NW_015789683.1
LOC107816429	407.225	-0.199137	0.21066	-0.945301	0.344505	0.960281	putative late blight resistance protein homolog R1B-17	NW_015813648.1
LOC107816430	1818.59	-0.00179576	0.0932195	-0.0192637	0.984631	0.999218	kinesin-like protein KIN12B	NW_015813654.1
LOC107816431	385.016	-0.487813	0.15605	-3.12601	0.00177198	0.0848549	transcription factor bHLH77-like	NW_015813656.1
LOC107816432	5899.39	0.0470547	0.0737401	0.638116	0.523398	0.990576	kinesin-like protein KIN12B	NW_015813656.1
LOC107816433	18.6396	-0.112058	0.599956	-0.186776	0.851836	0.99575	uncharacterized LOC107816433	NW_015813658.1
LOC107816434	8826.87	0.0218856	0.0655309	0.333974	0.738399	0.99575	auxin transporter-like protein 2	NW_015813658.1
LOC107816435	77374.6	-0.0561279	0.0727699	-0.771306	0.440525	0.982339	glycine-rich protein 2-like	NW_015813658.1
LOC107816436	25.1231	-0.0366475	0.597101	-0.0613758	0.95106	0.997401		NW_015813659.1
LOC107816437	315.234	0.0897701	0.186673	0.480896	0.63059	0.99575	pentatricopeptide repeat-containing protein At1g33350-like	NW_015813664.1
LOC107816438	87.5404	-0.812353	1.31637	-0.617114	0.537159	0.992027		NW_015813664.1
LOC107816439	52.0037	0.63682	0.44416	1.43376	0.15164	0.832525	secretion-regulating guanine nucleotide exchange factor-like	NW_015813670.1
LOC107816440	2805.61	0.0161495	0.0744623	0.216882	0.8283	0.99575	BTB/POZ and MATH domain-containing protein 3-like, transcript variant X2	NW_015813670.1
LOC107816442	417.388	0.0171799	0.140216	0.122525	0.902483	0.996316	formin-like protein 20	NW_015813683.1
LOC107816444	153.721	-0.0308809	0.237737	-0.129895	0.896649	0.996316	putative pentatricopeptide repeat-containing protein At3g25060, mitochondrial, transcript variant X2	NW_015789683.1
LOC107816445	0.875108	2.07779	2.74467	0.757027	0.449034			NW_015813694.1
LOC107816446	206.771	-0.207521	0.202637	-1.0241	0.305789	0.944743	uncharacterized LOC107816446	NW_015813694.1
LOC107816447	634.016	-0.0999123	0.134045	-0.745363	0.456052	0.985866	organic cation/carnitine transporter 4-like, transcript variant X2	NW_015813694.1
LOC107816448	41873.8	0.106947	0.0743772	1.4379	0.150463	0.829572	60S ribosomal protein L8-like	NW_015813694.1
LOC107816449	15.3844	0.761492	0.828148	0.919512	0.357828	0.964574	putative auxin efflux carrier component 5	NW_015813698.1
LOC107816450	160.449	-0.214628	0.23731	-0.904418	0.365774	0.966095	uncharacterized LOC107816450	NW_015813698.1
LOC107816451	2468.52	0.0340977	0.0852315	0.40006	0.689112	0.99575	NADH dehydrogenase [ubiquinone] complex I, assembly factor 7-like	NW_015813698.1
LOC107816453	1319.21	1.15042	0.12819	8.97429	2.8518e-19	9.10076e-16	suberization-associated anionic peroxidase-like	NW_015813700.1
LOC107816456	18.3764	0.679307	0.626482	1.08432	0.278223	0.936603	kinesin-4-like	NW_015813708.1
LOC107816457	283.435	-0.0593215	0.231081	-0.256713	0.797401	0.99575	uncharacterized LOC107816457	NW_015813708.1
LOC107816458	1702.12	-0.0977046	0.103396	-0.944954	0.344682	0.9604	uncharacterized LOC107816458	NW_015813708.1
LOC107816459	3826.21	0.0749506	0.0818597	0.915598	0.359878	0.965415	GPI transamidase component PIG-S-like, transcript variant X1	NW_015789683.1
LOC107816460	179.808	0.416802	0.82921	0.502649	0.615211	0.99575	ribulose bisphosphate carboxylase large chain-like	NW_015813709.1
LOC107816461	1269.92	-0.147721	0.108687	-1.35914	0.174101	0.86149	plant intracellular Ras-group-related LRR protein 4-like	NW_015813724.1
LOC107816463	302.756	-0.195056	0.154446	-1.26294	0.206612	0.891864	ethylene-overproduction protein 1-like	NW_015813730.1
LOC107816464	14.9651	0.531249	0.713907	0.744143	0.45679	0.985898	uncharacterized LOC107816464	NW_015813730.1
LOC107816465	3244.55	0.0549633	0.0932928	0.589148	0.555762	0.993277	importin subunit beta-1-like	NW_015813730.1
LOC107816466	13.7284	-1.80013	0.87741	-2.05164	0.0402045	0.511307	uncharacterized LOC107816466	NW_015813738.1
LOC107816467	2963.11	-0.0494774	0.0915412	-0.540494	0.588857	0.995576	transcription factor ILR3-like	NW_015813738.1
LOC107816468	1209.59	0.0135414	0.114881	0.117873	0.906168	0.996532	thioredoxin-like protein CXXS1	NW_015813738.1
LOC107816469	41600.4	-0.0716856	0.0745822	-0.961162	0.336471	0.957793	oxygen-evolving enhancer protein 3-2, chloroplastic-like	NW_015813738.1
LOC107816470	67.5055	-0.146862	0.370141	-0.396772	0.691535	0.99575	uncharacterized LOC107816470	NW_015813738.1
LOC107816471	824.689	0.142402	0.125737	1.13254	0.257408	0.926609	protein HEAT-STRESS-ASSOCIATED 32-like	NW_015813738.1
LOC107816472	760.16	-0.37288	0.123342	-3.02314	0.0025017	0.106782	uncharacterized LOC107816472	NW_015813738.1
LOC107816474	13.7088	0.654387	0.804132	0.81378	0.415771	0.975085	nudix hydrolase 13, mitochondrial-like	NW_015813749.1
LOC107816476	711.3	0.141859	0.177192	0.800594	0.423367	0.977698	uncharacterized protein At1g04910-like	NW_015813753.1
LOC107816477	3039.41	0.0897384	0.0918419	0.977096	0.328521	0.9562	uncharacterized LOC107816477	NW_015789683.1
LOC107816478	3.58936	0.148416	1.29352	0.114738	0.908653	0.996804	kinase-interacting protein 1-like	NW_015813753.1
LOC107816479	251.055	0.481489	0.232753	2.06867	0.038577	0.501881	AP2-like ethylene-responsive transcription factor AIL6	NW_015813753.1
LOC107816480	0.531364	1.14407	4.03677	0.283411	0.776862		LOB domain-containing protein 1-like	NW_015813754.1
LOC107816481	2225.17	-0.0415312	0.0851799	-0.48757	0.625855	0.99575	E3 ubiquitin-protein ligase HOS1-like	NW_015813767.1
LOC107816482	28.7563	-0.868331	0.555058	-1.5644	0.117724	0.771941		NW_015813767.1
LOC107816483	2234.14	-0.00399423	0.0785106	-0.050875	0.959425	0.997649	probable RNA 3'-terminal phosphate cyclase-like protein	NW_015813771.1
LOC107816484	604.758	-0.182299	0.140045	-1.30172	0.193013	0.880708	uncharacterized protein At4g08330, chloroplastic-like	NW_015813772.1
LOC107816486	3360.66	0.018668	0.0764136	0.244302	0.806997	0.99575	ankyrin repeat and SAM domain-containing protein 6-like	NW_015789683.1
LOC107816487	33.5307	-0.627771	0.439608	-1.42803	0.153285	0.834304		NW_015813785.1
LOC107816490	178.38	0.0156167	0.241423	0.0646862	0.948424	0.997401	probable strigolactone esterase DAD2	NW_015813799.1
LOC107816492	308.157	-0.414982	0.16793	-2.47116	0.0134674	0.284177		NW_015813816.1
LOC107816493	1738.85	0.00792971	0.0941015	0.0842676	0.932844	0.997401	protein DEHYDRATION-INDUCED 19 homolog 4-like, transcript variant X2	NW_015813816.1
LOC107816494	629.607	0.0188339	0.130815	0.143974	0.885521	0.99609	putative F-box protein At4g22420, transcript variant X1	NW_015813821.1
LOC107816495	312.942	0.160231	0.156055	1.02676	0.304533	0.944743	UBX domain-containing protein 1-like, transcript variant X2	NW_015789683.1
LOC107816496	107.951	-0.33575	0.247755	-1.35517	0.175363	0.863071		NW_015813821.1
LOC107816497	1670.27	-0.0300815	0.105927	-0.283983	0.776424	0.99575	uncharacterized LOC107816497	NW_015813828.1
LOC107816498	973.397	-0.133261	0.102797	-1.29636	0.194852	0.881966		NW_015813830.1
LOC107816499	28.4325	-1.3596	0.510303	-2.6643	0.00771481	0.20885		NW_015813831.1
LOC107816501	86.7261	0.222031	0.29547	0.751451	0.452381	0.984707	UDP-glycosyltransferase 74G1-like	NW_015813832.1
LOC107816503	669.224	0.222495	0.126171	1.76344	0.0778258	0.676209	probable cyclic nucleotide-gated ion channel 20, chloroplastic, transcript variant X1	NW_015813839.1
LOC107816504	1269.78	-0.0512546	0.0917254	-0.558783	0.57631	0.994718	probable cyclic nucleotide-gated ion channel 20, chloroplastic, transcript variant X1	NW_015813839.1
LOC107816505	308.983	0.284777	0.16331	1.74379	0.0811962	0.683578	ATP synthase epsilon chain, chloroplastic-like	NW_015813851.1
LOC107816506	3.87942	0.451676	1.22922	0.367449	0.713284	0.99575	uncharacterized LOC107816506	NW_015813851.1
LOC107816507	3624.9	0.0436004	0.0896733	0.486214	0.626815	0.99575	hydroxymethylglutaryl-CoA synthase-like	NW_015813851.1
LOC107816509	173.591	-0.0358455	0.245721	-0.145879	0.884017	0.99609		NW_015787453.1
LOC107816512	53434.2	0.00410031	0.0841735	0.0487126	0.961148	0.997649	40S ribosomal protein SA-like	NW_015813871.1
LOC107816513	389.831	0.0979197	0.165733	0.590828	0.554635	0.993277	testis-expressed sequence 2 protein-like, transcript variant X1	NW_015813871.1
LOC107816514	226.648	0.333606	0.245713	1.3577	0.174558	0.862146	tRNA(His) guanylyltransferase 1-like, transcript variant X4	NW_015813873.1
LOC107816516	555.985	0.0781685	0.132534	0.589802	0.555323	0.993277	uncharacterized LOC107816516, transcript variant X2	NW_015813874.1
LOC107816517	2500.64	-0.153672	0.0901072	-1.70543	0.0881134	0.705502		NW_015813874.1
LOC107816518	2.29586	1.0417	1.60494	0.649058	0.516301			NW_015813875.1
LOC107816520	2120.58	-0.0781772	0.0889748	-0.878644	0.379594	0.967409	nucleolar MIF4G domain-containing protein 1-like	NW_015813896.1
LOC107816521	0.363475	0.226432	4.08047	0.0554917	0.955747		uncharacterized LOC107816521	NW_015813899.1
LOC107816522	9.61658	-0.785988	0.974564	-0.806503	0.419953	0.976292		NW_015789690.1
LOC107816524	6384.19	-0.120157	0.0662288	-1.81427	0.0696364	0.648683	glycine-rich cell wall structural protein-like	NW_015813908.1
LOC107816525	1122.03	0.138863	0.103757	1.33835	0.180784	0.871443	PAP-specific phosphatase HAL2-like	NW_015813908.1
LOC107816526	3417.22	0.0660565	0.0748579	0.882426	0.377547	0.967296	probable histone-arginine methyltransferase 1.3	NW_015813913.1
LOC107816527	7184.99	-0.0327439	0.0718637	-0.455639	0.648649	0.99575	RNA-binding protein 7-like	NW_015813914.1
LOC107816529	2310.68	0.105953	0.0810341	1.30752	0.191038	0.879609	uncharacterized LOC107816529	NW_015813915.1
LOC107816530	337.137	0.0838662	0.147785	0.567488	0.570382	0.994508	NAC domain-containing protein 2-like	NW_015813915.1
LOC107816532	9862.8	0.049351	0.0863128	0.571769	0.567478	0.994454	probable cellulose synthase A catalytic subunit 9 [UDP-forming]	NW_015813924.1
LOC107816533	7.19391	0.408945	0.949121	0.430867	0.666565	0.99575	histone H3.2	NW_015789694.1
LOC107816535	143.171	0.118643	0.237764	0.498994	0.617783	0.99575	uncharacterized LOC107816535	NW_015813925.1
LOC107816536	642.973	0.213682	0.133786	1.59719	0.110224	0.759797	vacuolar fusion protein CCZ1 homolog, transcript variant X1	NW_015813925.1
LOC107816538	3.4723	0.806759	1.365	0.591031	0.5545	0.993277		NW_015813926.1
LOC107816540	386.895	0.0645161	0.157697	0.409116	0.682455	0.99575	ankyrin repeat domain-containing protein 13C-B-like, transcript variant X1	NW_015813931.1
LOC107816541	4756.84	-0.112046	0.0678599	-1.65114	0.0987103	0.735019	glucose-1-phosphate adenylyltransferase large subunit 3, chloroplastic/amyloplastic	NW_015813935.1
LOC107816542	1076.5	-0.0885494	0.113123	-0.782774	0.43376	0.979363	DEAD-box ATP-dependent RNA helicase 58, chloroplastic-like	NW_015813935.1
LOC107816543	1.45896	-1.13567	2.50731	-0.452945	0.650588		uncharacterized LOC107816543	NW_015789702.1
LOC107816544	7108.76	0.00307055	0.086369	0.0355515	0.97164	0.998252	B2 protein-like	NW_015813936.1
LOC107816545	1398.47	0.00520919	0.101681	0.0512306	0.959142	0.997649	transcription and mRNA export factor SUS1-like	NW_015813936.1
LOC107816546	5322.68	-0.0385122	0.0760561	-0.506365	0.6126	0.99575	SWI/SNF complex component SNF12 homolog	NW_015813936.1
LOC107816548	3296.71	-0.020496	0.0904236	-0.226666	0.820684	0.99575	uncharacterized LOC107816548	NW_015813938.1
LOC107816549	6644.66	-0.139553	0.0802745	-1.73844	0.0821332	0.68763	glucan endo-1,3-beta-glucosidase 6-like	NW_015813938.1
LOC107816551	2433.43	0.0096945	0.102358	0.0947121	0.924543	0.997401	LETM1 and EF-hand domain-containing protein 1, mitochondrial-like	NW_015813946.1
LOC107816552	1441.61	-0.0839339	0.10553	-0.795354	0.426408	0.978601	pentatricopeptide repeat-containing protein At4g01570-like, transcript variant X7	NW_015813946.1
LOC107816553	0.240931	-1.35794	4.06247	-0.334264	0.738181		uncharacterized LOC107816553	NW_015813948.1
LOC107816554	4019.06	-0.0773534	0.0807067	-0.95845	0.337836	0.958468	kinesin-related protein 11-like, transcript variant X1	NW_015813948.1
LOC107816555	2857.3	-0.0715343	0.0900387	-0.794484	0.426914	0.978601	uncharacterized LOC107816555	NW_015813953.1
LOC107816556	0.120465	-0.735348	4.08047	-0.180212	0.856986			NW_015813956.1
LOC107816557	1067.91	0.0366851	0.109575	0.334794	0.73778	0.99575	probable methyltransferase PMT5	NW_015813956.1
LOC107816558	1050.03	-0.114617	0.108244	-1.05888	0.289655	0.939046	beta-glucosidase 40-like	NW_015813956.1
LOC107816559	1264.49	0.168997	0.0906261	1.86477	0.0622135	0.619277	uncharacterized WD repeat-containing protein C2A9.03-like	NW_015813959.1
LOC107816560	484.852	-0.0701576	0.150886	-0.464972	0.641952	0.99575	probable cyclic nucleotide-gated ion channel 17	NW_015789704.1
LOC107816562	2245.67	-0.214176	0.0888644	-2.41014	0.0159464	0.316309	zinc finger protein CONSTANS-LIKE 10-like	NW_015813960.1
LOC107816563	775.633	0.142097	0.127565	1.11392	0.265312	0.930502	probable E3 ubiquitin-protein ligase XERICO	NW_015813960.1
LOC107816564	511.294	-0.236507	0.158769	-1.48963	0.136323	0.807855	1-phosphatidylinositol phosphodiesterase-like	NW_015813963.1
LOC107816565	90.7673	-0.331266	0.30649	-1.08084	0.279769	0.937204		NW_015813963.1
LOC107816567	14.4322	0.405352	0.897353	0.45172	0.65147	0.99575	uncharacterized LOC107816567	NW_015813987.1
LOC107816568	1467.11	-0.0298044	0.107299	-0.27777	0.781189	0.99575	uncharacterized LOC107816568	NW_015787454.1
LOC107816569	129.438	1.04183	0.397239	2.62267	0.00872446	0.222904	transcription factor RAX2-like	NW_015789706.1
LOC107816570	2294.27	0.00107554	0.0791397	0.0135904	0.989157	0.999299	vacuolar protein sorting-associated protein 52 A-like	NW_015814015.1
LOC107816571	11.5924	0.195245	0.95401	0.204657	0.83784	0.99575		NW_015814015.1
LOC107816572	4524.22	-0.277437	0.125786	-2.20562	0.0274107	0.423662	RNA-binding protein 38-like, transcript variant X2	NW_015814015.1
LOC107816574	0.120465	-0.735348	4.08047	-0.180212	0.856986		uncharacterized LOC107816574	NW_015814023.1
LOC107816575	1023.15	0.0690288	0.110216	0.626303	0.531116	0.990576	E3 ubiquitin-protein ligase RKP-like	NW_015814028.1
LOC107816576	2.38221	-0.498004	1.90894	-0.26088	0.794185		uncharacterized LOC107816576	NW_015814032.1
LOC107816577	2628.71	0.0219167	0.0821262	0.266866	0.789572	0.99575	pyrrolidone-carboxylate peptidase-like	NW_015814045.1
LOC107816578	189.089	0.133701	0.21044	0.635337	0.525209	0.990576	polygalacturonase At1g48100-like	NW_015814045.1
LOC107816579	2311.57	-0.00799836	0.0939066	-0.0851736	0.932123	0.997401	lactoylglutathione lyase, transcript variant X3	NW_015789706.1
LOC107816580	953.709	-0.00450326	0.106724	-0.0421952	0.966343	0.998061	zinc finger CCCH domain-containing protein 3-like, transcript variant X1	NW_015814045.1
LOC107816581	1.52902	3.02879	2.30224	1.31558	0.188315		protein trichome birefringence-like 33	NW_015814046.1
LOC107816582	0.120465	-0.735348	4.08047	-0.180212	0.856986		protein trichome birefringence-like 33	NW_015814046.1
LOC107816583	459.03	-0.028872	0.166023	-0.173903	0.861941	0.99575	abscisic acid receptor PYL4-like	NW_015814046.1
LOC107816585	816.305	-0.288954	0.128144	-2.25492	0.0241383	0.394436		NW_015814065.1
LOC107816586	162.308	-0.0676629	0.224575	-0.301293	0.763191	0.99575	mitogen-activated protein kinase kinase kinase 7-like	NW_015814066.1
LOC107816587	6.46045	-0.660333	1.08783	-0.60702	0.543838	0.992836	EG45-like domain containing protein, transcript variant X2	NW_015814075.1
LOC107816588	9811.41	0.0826742	0.0987941	0.836833	0.402686	0.973298	V-type proton ATPase 16 kDa proteolipid subunit	NW_015814079.1
LOC107816589	332.166	-0.00705872	0.162707	-0.0433831	0.965396	0.997975	guanylate-binding protein 4-like	NW_015814080.1
LOC107816590	730.854	-0.101361	0.130169	-0.778685	0.436165	0.980906	auxin-induced protein 22D-like	NW_015814080.1
LOC107816591	3.58787	-0.95446	1.59628	-0.597926	0.549889	0.992899	uncharacterized LOC107816591	NW_015814083.1
LOC107816593	0.785192	-2.98299	3.43278	-0.868971	0.384863		F-box/FBD/LRR-repeat protein At1g13570-like, transcript variant X2	NW_015814083.1
LOC107816594	1363.95	-0.0223314	0.108571	-0.205686	0.837036	0.99575	NADH-cytochrome b5 reductase-like protein	NW_015814083.1
LOC107816595	199.798	-0.104715	0.195256	-0.536293	0.591756	0.995619		NW_015814088.1
LOC107816596	17.5158	0.0267196	0.732222	0.0364912	0.970891	0.998252	uncharacterized PKHD-type hydroxylase At1g22950-like	NW_015814105.1
LOC107816598	2993.8	-0.0852814	0.0722622	-1.18017	0.237934	0.91819	lon protease 2-like	NW_015814105.1
LOC107816599	4318.64	0.0392415	0.0756229	0.518911	0.603823	0.99575	zingipain-2-like	NW_015814105.1
LOC107816600	720.153	0.139899	0.131704	1.06222	0.288135	0.938558		NW_015814106.1
LOC107816601	1608.64	-0.0392073	0.0957858	-0.409322	0.682303	0.99575	AP-5 complex subunit zeta-1	NW_015814106.1
LOC107816603	1627.7	-0.0553161	0.0845768	-0.654035	0.513089	0.990142	ethylene-responsive transcription factor-like protein At4g13040, transcript variant X2	NW_015814109.1
LOC107816604	480.711	0.0446172	0.134011	0.332936	0.739183	0.99575	uncharacterized LOC107816604	NW_015814109.1
LOC107816605	6302.51	-0.0521824	0.0722047	-0.722701	0.469864	0.987093	transcriptional activator FHA1-like	NW_015814109.1
LOC107816606	2.8924	-0.0157354	1.99085	-0.00790387	0.993694		transcription factor BEE 3-like	NW_015814115.1
LOC107816607	685.954	-0.0256959	0.156965	-0.163705	0.869964	0.99575	prosaposin-like, transcript variant X2	NW_015814118.1
LOC107816608	2673.73	0.0434188	0.0849566	0.51107	0.609302	0.99575	Fanconi anemia group J protein homolog	NW_015814130.1
LOC107816609	2098.6	0.0759614	0.0851841	0.891733	0.372536	0.967199	probable protein phosphatase 2C 27	NW_015814130.1
LOC107816610	23.0546	-0.577101	0.649469	-0.888574	0.374232	0.967296	chitinase 2-like	NW_015814136.1
LOC107816611	1823.51	-0.196841	0.0919036	-2.14182	0.032208	0.461276	uncharacterized LOC107816611	NW_015814136.1
LOC107816612	1367.3	0.00729419	0.10903	0.0669006	0.946661	0.997401	DNA-directed RNA polymerase III subunit 1-like, transcript variant X3	NW_015814136.1
LOC107816614	42.3147	0.0459632	0.434521	0.105779	0.915758	0.997285		NW_015814148.1
LOC107816615	4480.35	-0.0133965	0.104523	-0.128168	0.898016	0.996316	uncharacterized LOC107816615, transcript variant X2	NW_015814152.1
LOC107816616	1618.75	0.0203327	0.0934757	0.217519	0.827804	0.99575	ethylene receptor 1-like	NW_015814160.1
LOC107816617	2155.08	0.00545391	0.0791204	0.0689318	0.945044	0.997401	vacuolar protein sorting-associated protein 27-like	NW_015814161.1
LOC107816618	0.723534	-2.8532	3.96419	-0.719745	0.471682		uncharacterized LOC107816618	NW_015814166.1
LOC107816619	333.838	0.293076	0.176655	1.65903	0.097109	0.731455		NW_015814172.1
LOC107816620	3.69355	1.56811	1.50821	1.03971	0.298473	0.94345	probable myosin-binding protein 5	NW_015814178.1
LOC107816621	559.534	-0.080771	0.120484	-0.670388	0.502611	0.989856	5-formyltetrahydrofolate cyclo-ligase, mitochondrial-like, transcript variant X1	NW_015814178.1
LOC107816624	1573.34	-0.135272	0.0909354	-1.48756	0.136867	0.808841	plant intracellular Ras-group-related LRR protein 4-like	NW_015814184.1
LOC107816625	3381.83	-0.0358729	0.101492	-0.353454	0.723748	0.99575	lysine-specific demethylase JMJ25-like	NW_015814184.1
LOC107816626	98.4886	0.332682	0.310193	1.0725	0.283495	0.937922	protein ACCELERATED CELL DEATH 6-like	NW_015814190.1
LOC107816627	17.0542	1.35319	0.791626	1.70938	0.0873806	0.702901		NW_015814191.1
LOC107816628	595.992	0.714014	0.185621	3.84663	0.000119755	0.0123575	cinnamoyl-CoA reductase 1-like	NW_015814208.1
LOC107816630	1364.23	-0.0772751	0.121194	-0.637617	0.523723	0.990576	uncharacterized LOC107816630	NW_015814212.1
LOC107816632	857.362	0.184912	0.133382	1.38633	0.165645	0.850411	regulator of nonsense transcripts 1 homolog, transcript variant X2	NW_015814221.1
LOC107816633	78.5393	0.237596	0.306471	0.775264	0.438183	0.981103	transcription factor GAMYB-like	NW_015814225.1
LOC107816634	30.6508	0.21466	0.484834	0.44275	0.657946	0.99575		NW_015814225.1
LOC107816635	1221.58	0.182338	0.103666	1.75891	0.0785933	0.677756	GDSL esterase/lipase At4g10955-like, transcript variant X1	NW_015814227.1
LOC107816636	3630.08	-0.000799143	0.0972387	-0.00821836	0.993443	0.999541	callose synthase 7-like, transcript variant X2	NW_015814227.1
LOC107816638	0.481861	-2.30948	3.99014	-0.578798	0.562725		inactive protein RESTRICTED TEV MOVEMENT 1-like	NW_015814238.1
LOC107816639	1094.12	-0.0403812	0.0931067	-0.433709	0.6645	0.99575	armadillo repeat-containing protein LFR-like	NW_015814238.1
LOC107816640	386.46	-0.0413964	0.152512	-0.27143	0.78606	0.99575	uncharacterized LOC107816640, transcript variant X2	NW_015814240.1
LOC107816641	364.668	0.0967608	0.165138	0.585941	0.557915	0.993627	uncharacterized LOC107816641	NW_015789711.1
LOC107816642	1636.82	0.00880817	0.10032	0.0878008	0.930035	0.997401		NW_015814246.1
LOC107816643	2504.05	-0.0836501	0.0753878	-1.1096	0.267172	0.931155	vacuolar protein sorting-associated protein 35B-like	NW_015814250.1
LOC107816644	4.21143	-0.342832	1.3264	-0.258469	0.796045	0.99575	protein DA1-related 6-like	NW_015814266.1
LOC107816645	2588.77	-0.171944	0.0859061	-2.00153	0.0453349	0.54425	epidermis-specific secreted glycoprotein EP1-like	NW_015814283.1
LOC107816646	15.0592	0.189967	0.73541	0.258315	0.796164	0.99575	uncharacterized LOC107816646, transcript variant X2	NW_015814290.1
LOC107816647	27.8784	-0.366219	0.567716	-0.645074	0.518879	0.99031	synaptotagmin-3-like, transcript variant X1	NW_015814296.1
LOC107816648	109.814	0.14593	0.29472	0.49515	0.620494	0.99575		NW_015789713.1
LOC107816649	1659.92	0.197074	0.0941951	2.09219	0.0364212	0.489444	protein terminal ear1 homolog	NW_015814304.1
LOC107816650	1602.07	-0.0668093	0.0873453	-0.764887	0.444339	0.982747	IQ domain-containing protein IQM3-like, transcript variant X2	NW_015814307.1
LOC107816651	2735.8	-0.107721	0.0964234	-1.11716	0.263925	0.92939	ENHANCER OF AG-4 protein 2-like	NW_015814320.1
LOC107816652	834.306	0.175736	0.106667	1.64752	0.0994507	0.736895	uncharacterized LOC107816652	NW_015814320.1
LOC107816653	1130.25	-0.326336	0.109504	-2.98013	0.0028813	0.117089	EID1-like F-box protein 3	NW_015814333.1
LOC107816655	556.49	0.291477	0.140149	2.07977	0.0375469	0.49573	uncharacterized LOC107816655	NW_015814351.1
LOC107816656	0.240931	-1.35794	4.06247	-0.334264	0.738181		uncharacterized LOC107816656	NW_015789718.1
LOC107816657	166.888	-0.23914	0.284141	-0.841625	0.399998	0.972932	homeobox-leucine zipper protein HAT4-like	NW_015814351.1
LOC107816658	3.24823	2.15603	1.75326	1.22973	0.218799	0.902205		NW_015814358.1
LOC107816660	603.68	-0.122018	0.119169	-1.0239	0.30588	0.944743	uncharacterized LOC107816660	NW_015814361.1
LOC107816661	3872.85	0.0409952	0.0771091	0.531652	0.594967	0.99575	protein SUPPRESSOR OF FRI 4-like	NW_015787456.1
LOC107816662	127.83	-0.323929	0.237325	-1.36492	0.172278	0.859752	expansin-A3-like	NW_015814361.1
LOC107816664	655.529	-0.0994241	0.124403	-0.799212	0.424168	0.977823	abscisic acid receptor PYL4-like	NW_015814368.1
LOC107816665	1412.8	-0.123062	0.12203	-1.00845	0.313237	0.948411		NW_015814368.1
LOC107816666	288.619	-0.030165	0.171539	-0.175849	0.860412	0.99575	NDR1/HIN1-Like protein 3-like	NW_015814369.1
LOC107816667	5015.46	0.256691	0.106919	2.40078	0.01636	0.319977	bZIP transcription factor 53-like	NW_015789718.1
LOC107816668	1000.33	0.0361263	0.0990171	0.364849	0.715224	0.99575	uncharacterized LOC107816668	NW_015814369.1
LOC107816669	888.908	0.0634921	0.110632	0.573906	0.566031	0.994429	synaptotagmin-5-like, transcript variant X1	NW_015814370.1
LOC107816670	204.429	-0.187897	0.198659	-0.945828	0.344236	0.960161	dehydration-responsive element-binding protein 2A-like	NW_015814375.1
LOC107816672	636.251	-0.0136683	0.116744	-0.11708	0.906797	0.99663	uncharacterized LOC107816672	NW_015814379.1
LOC107816674	533.317	0.299682	0.153661	1.95027	0.0511435	0.573973	uncharacterized LOC107816674	NW_015789718.1
LOC107816675	491.181	-0.0192244	0.135782	-0.141583	0.88741	0.996138	uncharacterized LOC107816675, transcript variant X1	NW_015814381.1
LOC107816676	25471.9	0.110449	0.0837923	1.31813	0.187461	0.875947	endoplasmin homolog	NW_015814381.1
LOC107816677	18770.2	0.0842901	0.082318	1.02396	0.305855	0.944743	endoplasmin homolog	NW_015814381.1
LOC107816678	3055.93	-0.00440892	0.0813644	-0.0541874	0.956786	0.997493	uncharacterized LOC107816678, transcript variant X1	NW_015814381.1
LOC107816679	6354.87	0.0657105	0.07083	0.927721	0.353552	0.963469	armadillo repeat-containing kinesin-like protein 1, transcript variant X2	NW_015814381.1
LOC107816681	1924.99	-0.0487477	0.079237	-0.615214	0.538413	0.992168	DNA-directed RNA polymerase I subunit RPA12-like	NW_015814381.1
LOC107816682	91.0145	-0.444119	0.28071	-1.58213	0.11362	0.766061	GDSL esterase/lipase EXL3-like	NW_015814381.1
LOC107816683	3.49195	-1.4648	1.60294	-0.913823	0.36081	0.965415	CO(2)-response secreted protease-like	NW_015814381.1
LOC107816684	7.02094	0.407495	1.10374	0.369195	0.711982	0.99575	CO(2)-response secreted protease-like	NW_015814381.1
LOC107816685	441.42	0.185724	0.160386	1.15798	0.246873	0.92292	AP-1 complex subunit gamma-2	NW_015814385.1
LOC107816687	1100.19	0.854914	0.916584	0.932718	0.350966	0.962693		NW_015789720.1
LOC107816688	667.197	-0.392495	0.136271	-2.88025	0.00397363	0.142443	cyclin-U1-1-like	NW_015814404.1
LOC107816689	22.3571	0.623813	0.651115	0.958068	0.338028	0.958468	uncharacterized LOC107816689, transcript variant X1	NW_015814417.1
LOC107816691	4632.55	0.0221365	0.0775663	0.285388	0.775347	0.99575	pentatricopeptide repeat-containing protein At1g60770-like	NW_015814423.1
LOC107816692	101.936	0.85519	0.320852	2.66537	0.00769034	0.208403	probable receptor-like protein kinase At5g47070, transcript variant X1	NW_015814423.1
LOC107816693	0.730364	3.10671	3.97233	0.782086	0.434164		uncharacterized LOC107816693	NW_015814424.1
LOC107816694	5270.67	0.347313	0.117447	2.95719	0.00310456	0.122716	growth-regulating factor 1-like	NW_015814424.1
LOC107816695	3855.1	0.0136358	0.0706027	0.193134	0.846854	0.99575	protein CTR9 homolog	NW_015814424.1
LOC107816696	1777.94	-0.0231513	0.0963104	-0.240382	0.810034	0.99575	uncharacterized LOC107816696, transcript variant X2	NW_015814424.1
LOC107816698	0.540611	0.285509	4.00768	0.0712406	0.943206			NW_015814429.1
LOC107816699	8863.85	0.132845	0.11153	1.19111	0.233612	0.91445	early nodulin-like protein 3	NW_015814429.1
LOC107816700	1983.37	0.0116954	0.0858528	0.136226	0.891643	0.996316	nucleoid-associated protein At2g24020, chloroplastic-like	NW_015814429.1
LOC107816701	15974.7	0.0626978	0.106489	0.588774	0.556013	0.993277	cis-abienol synthase, chloroplastic	NW_015814430.1
LOC107816702	2137.75	-0.0234363	0.0842583	-0.278148	0.780899	0.99575	ras-related protein RABA5c-like	NW_015789727.1
LOC107816703	42.3939	0.183729	0.44334	0.414421	0.678565	0.99575	uncharacterized LOC107816703	NW_015814433.1
LOC107816704	1341.65	0.175195	0.101453	1.72686	0.0841928	0.692397	(S)-ureidoglycine aminohydrolase-like, transcript variant X1	NW_015814433.1
LOC107816705	2335.1	-0.0361398	0.106252	-0.340134	0.733756	0.99575	deoxyhypusine hydroxylase-B-like, transcript variant X1	NW_015814433.1
LOC107816706	138.9	0.0357883	0.263605	0.135765	0.892007	0.996316	protein ROOT HAIR DEFECTIVE 3 homolog 2-like, transcript variant X1	NW_015814441.1
LOC107816707	5.33305	1.40553	1.47153	0.955149	0.339502	0.958579	E3 ubiquitin-protein ligase ATL23-like	NW_015814442.1
LOC107816708	545.971	0.0810126	0.133967	0.604722	0.545364	0.992857	cytochrome b561 and DOMON domain-containing protein At3g25290-like	NW_015789727.1
LOC107816709	113.422	0.473391	0.387661	1.22115	0.222031	0.904728	FAD-dependent urate hydroxylase-like, transcript variant X1	NW_015814442.1
LOC107816710	6162.02	-0.113938	0.0713919	-1.59596	0.110499	0.7604	ATP-dependent RNA helicase A-like, transcript variant X2	NW_015814442.1
LOC107816711	3207.16	0.0544603	0.0861135	0.632425	0.527109	0.990576	uncharacterized LOC107816711	NW_015814442.1
LOC107816712	10548.9	0.127021	0.0779877	1.62873	0.103371	0.746831	uncharacterized LOC107816712	NW_015814451.1
LOC107816713	5950.36	0.069168	0.0957193	0.722613	0.469917	0.987093	protein BOBBER 1-like	NW_015814453.1
LOC107816714	98032.7	-0.0113441	0.0812839	-0.139562	0.889006	0.996286	histone H4	NW_015814457.1
LOC107816715	0.332363	-1.73275	4.03035	-0.429925	0.66725			NW_015814458.1
LOC107816718	3625.08	0.0127787	0.0707248	0.180682	0.856617	0.99575	DNA topoisomerase 3-beta-like, transcript variant X1	NW_015789727.1
LOC107816719	471.034	0.0308754	0.148489	0.20793	0.835283	0.99575	uncharacterized vacuolar membrane protein YML018C-like	NW_015814473.1
LOC107816720	571.527	0.0232122	0.145081	0.159995	0.872885	0.99575	F-box protein At3g07870-like	NW_015814487.1
LOC107816721	0.365182	2.10584	4.03677	0.521664	0.601904		annexin D2-like	NW_015814490.1
LOC107816722	8.94941	1.05707	0.949773	1.11297	0.265722	0.930502		NW_015814490.1
LOC107816723	1678.52	0.0466782	0.0933297	0.500143	0.616975	0.99575	CMP-sialic acid transporter 5-like	NW_015814490.1
LOC107816726	1565.77	0.00436887	0.108378	0.0403112	0.967845	0.998061		NW_015814496.1
LOC107816727	1506.93	-0.15293	0.0916955	-1.66781	0.0953538	0.727777	telomere repeat-binding protein 4-like	NW_015814496.1
LOC107816728	346.584	0.252362	0.172557	1.46248	0.143608	0.819647		NW_015814499.1
LOC107816729	9222.8	0.0481555	0.0777409	0.619436	0.535629	0.991595		NW_015814504.1
LOC107816730	0.390771	-0.396154	4.06247	-0.0975156	0.922317		uncharacterized LOC107816730	NW_015814508.1
LOC107816731	3.68631	-0.30598	1.54174	-0.198463	0.842683	0.99575	uncharacterized LOC107816731	NW_015814508.1
LOC107816733	0.211954	1.1882	4.08047	0.291193	0.770904			NW_015814508.1
LOC107816734	597.869	0.0654974	0.1396	0.469179	0.638942	0.99575	LOB domain-containing protein 25-like, transcript variant X2	NW_015814512.1
LOC107816735	307.737	0.223735	0.162281	1.37869	0.167991	0.854542	7-deoxyloganetic acid glucosyltransferase-like	NW_015814521.1
LOC107816736	176.068	-0.178983	0.204089	-0.876987	0.380494	0.967409	7-deoxyloganetic acid glucosyltransferase-like	NW_015814521.1
LOC107816737	272.416	-0.0424433	0.179039	-0.237062	0.812609	0.99575		NW_015814521.1
LOC107816738	4.01653	-1.37828	1.30523	-1.05597	0.290983	0.939497		NW_015814526.1
LOC107816739	0.211954	1.1882	4.08047	0.291193	0.770904			NW_015814528.1
LOC107816741	2254.55	0.106709	0.102589	1.04016	0.298266	0.943293	probable calcium-binding protein CML13	NW_015789728.1
LOC107816743	972.388	-0.203992	0.12584	-1.62105	0.105008	0.749281	GATA transcription factor 8-like, transcript variant X2	NW_015814533.1
LOC107816744	845.873	-0.361841	0.193505	-1.86993	0.0614939	0.616655	uncharacterized LOC107816744	NW_015814541.1
LOC107816745	4.33132	1.98083	1.76496	1.12231	0.261733	0.928984	uncharacterized LOC107816745	NW_015787457.1
LOC107816748	9434.68	0.00788822	0.067118	0.117528	0.906442	0.996623	chitinase-like protein 1	NW_015814547.1
LOC107816749	898.155	0.0458075	0.126533	0.362021	0.717336	0.99575	uncharacterized LOC107816749	NW_015814547.1
LOC107816750	707.824	0.0533774	0.113718	0.469384	0.638795	0.99575	CMP-sialic acid transporter 2-like, transcript variant X2	NW_015814547.1
LOC107816752	24390.7	-0.23434	0.0911726	-2.5703	0.0101612	0.241566	beta-xylosidase/alpha-L-arabinofuranosidase 2-like	NW_015814552.1
LOC107816753	15441.8	-0.0128737	0.0837638	-0.153691	0.877853	0.99575	protein TSS, transcript variant X1	NW_015814554.1
LOC107816754	317.133	0.080855	0.187648	0.430887	0.666551	0.99575	F-box/kelch-repeat protein At3g23880-like	NW_015814569.1
LOC107816755	1205.14	-0.0817631	0.100893	-0.810395	0.417713	0.975486	uncharacterized LOC107816755	NW_015814569.1
LOC107816756	5851.36	0.0764391	0.072996	1.04717	0.295022	0.941268	protein TIC 21, chloroplastic-like	NW_015814572.1
LOC107816757	1588.08	-0.0893046	0.0934753	-0.955382	0.339385	0.958579	cell division cycle protein 123 homolog	NW_015814572.1
LOC107816758	1652.68	0.0555305	0.0913211	0.60808	0.543134	0.992675	reticulon-like protein B11	NW_015814572.1
LOC107816759	2261.67	0.000899544	0.0819443	0.0109775	0.991241	0.999299	PRKR-interacting protein 1-like	NW_015814572.1
LOC107816760	1290.07	0.019847	0.0964613	0.205751	0.836986	0.99575	protein unc-50 homolog	NW_015814572.1
LOC107816761	1049.22	0.167231	0.118416	1.41224	0.15788	0.840876	probable cinnamyl alcohol dehydrogenase 2	NW_015814572.1
LOC107816762	1198.15	-0.0676814	0.0973622	-0.695151	0.486961	0.989856	transcription factor E2FA-like	NW_015814574.1
LOC107816763	2205.33	0.149497	0.102076	1.46457	0.143039	0.81915	auxin-induced protein PCNT115	NW_015814587.1
LOC107816764	429.774	0.327412	0.153689	2.13035	0.0331427	0.468923	zinc finger protein WIP2-like	NW_015814595.1
LOC107816765	1825.14	-0.0913085	0.0841571	-1.08498	0.277932	0.936411	pentatricopeptide repeat-containing protein At3g53700, chloroplastic-like, transcript variant X2	NW_015814598.1
LOC107816769	3.73296	0.14969	1.26547	0.118288	0.905839	0.996496	palmitoyl-acyl carrier protein thioesterase, chloroplastic-like, transcript variant X2	NW_015814602.1
LOC107816770	1.05931	-0.908428	2.80554	-0.323798	0.746091		uncharacterized LOC107816770	NW_015814607.1
LOC107816773	1244.69	-0.126768	0.0965966	-1.31235	0.189403	0.877678	UPF0496 protein 1-like	NW_015814611.1
LOC107816774	700.784	-0.0373418	0.115676	-0.322814	0.746836	0.99575	vacuolar amino acid transporter 1-like, transcript variant X4	NW_015814616.1
LOC107816776	1087.1	-0.132841	0.137408	-0.96676	0.333664	0.957234	UDP-glucuronate 4-epimerase 6-like	NW_015814635.1
LOC107816777	1.4833	3.02915	2.32194	1.30458	0.192037		probable WRKY transcription factor 61	NW_015814645.1
LOC107816778	20380.2	-0.11614	0.224807	-0.51662	0.605421	0.99575	ubiquitin-conjugating enzyme E2 2-like	NW_015814645.1
LOC107816779	3280.14	-0.0598289	0.087339	-0.68502	0.493332	0.989856	uncharacterized LOC107816779	NW_015814645.1
LOC107816780	349.348	0.0230995	0.164234	0.14065	0.888146	0.996138	uncharacterized LOC107816780	NW_015814658.1
LOC107816781	201.655	-0.0936528	0.203077	-0.461168	0.644678	0.99575	protein DETOXIFICATION 12-like, transcript variant X2	NW_015814658.1
LOC107816782	180.717	0.868402	0.340809	2.54806	0.0108325	0.251134	MADS-box protein CMB1-like	NW_015789735.1
LOC107816785	3.017	0.090323	1.55433	0.0581106	0.953661			NW_015814664.1
LOC107816786	7.33273	-0.287624	0.969081	-0.296801	0.766619	0.99575	ubiquitin carboxyl-terminal hydrolase 12-like	NW_015814664.1
LOC107816787	52.1597	0.0840052	0.368604	0.227901	0.819723	0.99575	BTB/POZ and MATH domain-containing protein 3-like	NW_015814664.1
LOC107816789	1479.21	-0.127254	0.0910391	-1.39779	0.162176	0.845741	uncharacterized LOC107816789, transcript variant X2	NW_015814667.1
LOC107816790	2069.78	0.293095	0.111222	2.63521	0.00840841	0.219039		NW_015789735.1
LOC107816791	1122.84	-0.251872	0.0976586	-2.57911	0.00990549	0.239156	lysine-specific histone demethylase 1 homolog 3-like	NW_015814667.1
LOC107816792	14.4	0.0213518	0.70856	0.0301341	0.97596	0.999035	ATP-dependent DNA helicase PIF1-like, transcript variant X2	NW_015814669.1
LOC107816793	3062.81	0.0359816	0.0927335	0.388011	0.698008	0.99575	uncharacterized LOC107816793	NW_015814688.1
LOC107816794	966.729	-0.140278	0.130397	-1.07577	0.282029	0.937279	xyloglucan endotransglucosylase/hydrolase 2-like	NW_015814688.1
LOC107816795	3352.81	-0.0651435	0.0836357	-0.778895	0.436041	0.980825	protein RRC1-like	NW_015814690.1
LOC107816798	104.89	0.539306	0.40049	1.34661	0.178104	0.868447	cation/H(+) antiporter 18-like	NW_015814715.1
LOC107816799	2121.82	0.111136	0.0841801	1.32021	0.186764	0.875602	probable inactive purple acid phosphatase 27	NW_015814726.1
LOC107816800	1498.11	-0.0616078	0.0955457	-0.644799	0.519057	0.99031	snurportin-1-like	NW_015814726.1
LOC107816801	7551.45	0.185518	0.131831	1.40724	0.159357	0.842685	protein IQ-DOMAIN 1-like	NW_015814726.1
LOC107816802	137.563	-0.26232	0.4139	-0.633776	0.526227	0.990576		NW_015814726.1
LOC107816803	20.1556	0.00101479	0.602654	0.00168387	0.998656	0.999916	uncharacterized LOC107816803	NW_015814728.1
LOC107816804	1130.02	0.261042	0.126503	2.06353	0.0390625	0.504209	phospholipase A2-alpha-like	NW_015789739.1
LOC107816805	1235.38	0.124724	0.18176	0.686203	0.492585	0.989856	glycine-rich cell wall structural protein 1.8-like	NW_015814734.1
LOC107816806	1.14331	-1.42838	2.71131	-0.526824	0.598316		galactoside 2-alpha-L-fucosyltransferase-like	NW_015814734.1
LOC107816808	2.23285	2.44423	2.1914	1.11537	0.264691			NW_015814734.1
LOC107816810	63.3728	0.272809	0.413827	0.659236	0.509744	0.990142		NW_015814734.1
LOC107816811	11.7394	1.26708	0.853209	1.48507	0.137524	0.809791	peroxidase 5-like	NW_015814740.1
LOC107816812	5945.39	0.00918388	0.075784	0.121185	0.903545	0.996316	AP-1 complex subunit mu-2	NW_015814740.1
LOC107816814	826.892	-0.0122012	0.111349	-0.109576	0.912745	0.996811	protein POOR HOMOLOGOUS SYNAPSIS 1	NW_015814740.1
LOC107816815	116.112	0.125833	0.266568	0.472049	0.636892	0.99575	proteasome activator subunit 4-like	NW_015789745.1
LOC107816817	0.361767	-1.84024	4.02163	-0.457586	0.64725			NW_015814743.1
LOC107816818	1434.92	0.146583	0.115006	1.27457	0.202462	0.887814	uncharacterized LOC107816818, transcript variant X2	NW_015814743.1
LOC107816819	212.652	-0.00791851	0.196574	-0.0402825	0.967868	0.998061	transmembrane protein 64-like, transcript variant X2	NW_015814743.1
LOC107816821	2278.64	0.048655	0.0944735	0.515012	0.606545	0.99575	protein RER1B-like	NW_015814749.1
LOC107816822	123.267	-0.215734	0.248232	-0.869084	0.384801	0.968498		NW_015814758.1
LOC107816823	1400.12	-0.233988	0.11734	-1.99411	0.0461399	0.548693	uncharacterized LOC107816823	NW_015814765.1
LOC107816825	11.9126	-2.89423	0.888666	-3.25683	0.00112663	0.0636677		NW_015814766.1
LOC107816826	2625.22	-0.176203	0.0877951	-2.00698	0.044752	0.540463	kanadaptin-like	NW_015814766.1
LOC107816827	0.546066	1.14403	3.99941	0.286048	0.774841		uncharacterized LOC107816827	NW_015814770.1
LOC107816828	0.332363	-1.73275	4.03035	-0.429925	0.66725			NW_015814779.1
LOC107816830	78.3636	-0.0144307	0.296067	-0.0487413	0.961125	0.997649	microtubule-associated protein futsch-like	NW_015787463.1
LOC107816832	10.9956	-0.297586	0.825496	-0.360494	0.718478	0.99575	F-box protein At5g07610-like	NW_015814779.1
LOC107816833	63.3941	-0.268532	0.366824	-0.732047	0.46414	0.986191	uncharacterized membrane protein At1g06890-like	NW_015789747.1
LOC107816834	635.912	-0.116426	0.132586	-0.878121	0.379878	0.967409	putative late blight resistance protein homolog R1A-3, transcript variant X6	NW_015814779.1
LOC107816835	66187	-0.0398571	0.0902166	-0.441793	0.658639	0.99575	histone H3.2	NW_015814779.1
LOC107816836	32581.3	-0.0401641	0.0975879	-0.411569	0.680656	0.99575	histone H3.2	NW_015814779.1
LOC107816837	418.618	0.10236	0.137581	0.743996	0.456879	0.985898	protein ROOT PRIMORDIUM DEFECTIVE 1-like	NW_015814779.1
LOC107816838	5.07817	1.13011	1.30832	0.863782	0.387708	0.969108	actin-53, transcript variant X2	NW_015814779.1
LOC107816839	0.602698	-2.60328	3.76231	-0.691937	0.488977		actin-like, transcript variant X4	NW_015814779.1
LOC107816840	23.4957	0.251795	0.558103	0.451162	0.651873	0.99575		NW_015789747.1
LOC107816842	2048.29	-0.0789463	0.0946696	-0.833915	0.404329	0.973406	protein YLS9-like	NW_015814787.1
LOC107816843	2.94812	0.283	1.77187	0.159718	0.873103		RING-H2 finger protein ATL40-like	NW_015814795.1
LOC107816844	1284.57	0.0671286	0.0984397	0.681926	0.495286	0.989856		NW_015814795.1
LOC107816848	27.837	0.967618	0.513005	1.88618	0.0592709	0.609146	uncharacterized LOC107816848	NW_015814814.1
LOC107816849	1.75003	-4.12919	2.5723	-1.60525	0.108438		uncharacterized LOC107816849	NW_015814814.1
LOC107816850	582.006	-0.120254	0.120443	-0.998428	0.318072	0.951488	UDP-glucuronate 4-epimerase 3-like	NW_015814814.1
LOC107816851	3436.18	0.10641	0.0987216	1.07788	0.281087	0.937279	chloride conductance regulatory protein ICln, transcript variant X1	NW_015814814.1
LOC107816852	9605.76	-0.0229005	0.0997347	-0.229614	0.818391	0.99575	40S ribosomal protein S13	NW_015814814.1
LOC107816853	1236.3	-0.0816247	0.0944129	-0.864551	0.387286	0.969108		NW_015814814.1
LOC107816855	4744.46	0.122768	0.0829933	1.47925	0.139075	0.812179	probable LRR receptor-like serine/threonine-protein kinase At1g34110	NW_015814814.1
LOC107816856	0.722792	-2.88564	3.96292	-0.728159	0.466516			NW_015814856.1
LOC107816857	629.094	0.070589	0.124038	0.569093	0.569293	0.994508		NW_015814857.1
LOC107816858	483.24	-0.154845	0.133085	-1.16351	0.244625	0.921665	PTI1-like tyrosine-protein kinase 3	NW_015814862.1
LOC107816859	6222.49	0.0443789	0.0812584	0.546146	0.584965	0.995576	cytochrome b5	NW_015814865.1
LOC107816860	425.537	0.191171	0.145182	1.31677	0.187915	0.876303	BTB/POZ domain-containing protein At5g48800-like	NW_015814865.1
LOC107816861	4.28455	0.0798056	1.42912	0.0558426	0.955467	0.997486	3-epi-6-deoxocathasterone 23-monooxygenase-like	NW_015814869.1
LOC107816862	1755.8	-0.0285367	0.083168	-0.343121	0.731507	0.99575	WAS/WASL-interacting protein family member 3-like	NW_015814869.1
LOC107816863	1943.49	-0.0628153	0.0788425	-0.796719	0.425614	0.978601	uncharacterized LOC107816863	NW_015814869.1
LOC107816865	6342.86	-0.178695	0.0699992	-2.55281	0.0106857	0.249017	peroxisomal and mitochondrial division factor 2-like	NW_015814873.1
LOC107816866	428.549	0.0364771	0.184189	0.198041	0.843013	0.99575	choline-phosphate cytidylyltransferase 2-like	NW_015814879.1
LOC107816867	11.9693	1.14364	0.784674	1.45746	0.144988	0.82134	anthocyanidin 3-O-glucosyltransferase 2-like	NW_015814879.1
LOC107816869	851.756	0.0473063	0.110025	0.429959	0.667225	0.99575	UDP-glycosyltransferase 71E1-like	NW_015814892.1
LOC107816870	1276.65	-0.217798	0.103283	-2.10875	0.0349659	0.479983	anthocyanidin 3-O-glucosyltransferase 6-like	NW_015814892.1
LOC107816871	3.22207	-0.232683	1.50489	-0.154617	0.877123	0.99575		NW_015814898.1
LOC107816873	3288.28	0.00206875	0.0813741	0.0254227	0.979718	0.999035	15-cis-phytoene desaturase, chloroplastic/chromoplastic, transcript variant X2	NW_015814914.1
LOC107816874	800.181	-0.077312	0.117056	-0.660472	0.508951	0.990142	uncharacterized LOC107816874	NW_015814917.1
LOC107816875	0.905657	-3.1926	3.22121	-0.991119	0.321628		legumin B-like	NW_015814925.1
LOC107816877	6.80018	0.849503	1.07545	0.789909	0.429581	0.978895		NW_015814937.1
LOC107816878	134.633	-0.0993311	0.238525	-0.416438	0.677089	0.99575	histone deacetylase 2-like, transcript variant X2	NW_015814939.1
LOC107816879	6073.95	0.00460105	0.0681104	0.0675528	0.946142	0.997401	thioredoxin domain-containing protein 9 homolog	NW_015814941.1
LOC107816881	255.023	0.0300484	0.180297	0.166661	0.867637	0.99575	pentatricopeptide repeat-containing protein At3g53360, mitochondrial-like	NW_015789752.1
LOC107816882	6182.98	0.0642818	0.0638186	1.00726	0.313811	0.948676	uncharacterized LOC107816882, transcript variant X2	NW_015814941.1
LOC107816883	7470.83	-0.0437186	0.0791179	-0.552576	0.580554	0.995078	VAN3-binding protein-like	NW_015814964.1
LOC107816884	355.985	0.0202692	0.171427	0.118238	0.905879	0.996509	uncharacterized LOC107816884	NW_015814964.1
LOC107816885	406.774	0.112393	0.157236	0.714806	0.474729	0.98824	uncharacterized LOC107816885, transcript variant X1	NW_015814964.1
LOC107816886	1654.68	0.104944	0.090546	1.15901	0.246452	0.92292	serine/threonine-protein kinase Nek2-like, transcript variant X2	NW_015814964.1
LOC107816887	66.2035	1.7548	0.3558	4.93199	8.13975e-07	0.000242632	sulfate transporter 3.1-like	NW_015814964.1
LOC107816888	339.401	-0.284223	0.14863	-1.91228	0.0558398	0.596203	histidine-containing phosphotransfer protein 2-like, transcript variant X2	NW_015789752.1
LOC107816889	2773.41	-0.00310703	0.108576	-0.0286161	0.977171	0.999035	protein NETWORKED 1D-like, transcript variant X2	NW_015814964.1
LOC107816890	10.6489	0.395558	0.910772	0.434311	0.664062	0.99575	MADS-box protein CMB1	NW_015814969.1
LOC107816895	130.341	0.218113	0.256018	0.851944	0.394245	0.971853	E3 ubiquitin-protein ligase UPL5-like	NW_015814990.1
LOC107816896	133.608	0.394504	0.314571	1.2541	0.209806	0.895037	tonoplast dicarboxylate transporter-like	NW_015814990.1
LOC107816897	25.4413	-0.569112	0.626213	-0.908816	0.363448	0.965523		NW_015814994.1
LOC107816898	2193.73	-0.168103	0.107397	-1.56525	0.117525	0.771941	uncharacterized LOC107816898, transcript variant X2	NW_015814999.1
LOC107816899	19.5914	0.739749	0.632612	1.16936	0.24226	0.920427		NW_015815002.1
LOC107816900	3471.51	0.0162556	0.0868893	0.187084	0.851595	0.99575	bifunctional epoxide hydrolase 2-like, transcript variant X2	NW_015815002.1
LOC107816901	4.61018	0.493374	1.22508	0.402729	0.687147	0.99575	uncharacterized LOC107816901, transcript variant X1	NW_015815002.1
LOC107816902	14.4545	-0.229272	0.733129	-0.312731	0.754485	0.99575		NW_015815011.1
LOC107816903	14.4324	1.25429	0.666748	1.88121	0.0599432	0.611891		NW_015815013.1
LOC107816904	297.792	0.154033	0.179546	0.8579	0.390948	0.971051	uncharacterized LOC107816904	NW_015815014.1
LOC107816905	8084.49	0.122401	0.0818567	1.49531	0.134834	0.804746	polyubiquitin 4-like	NW_015815015.1
LOC107816906	817.848	0.020437	0.131402	0.155531	0.876403	0.99575	serine/threonine-protein kinase ATG1t-like, transcript variant X1	NW_015815015.1
LOC107816907	6263.71	0.10729	0.0790411	1.3574	0.174654	0.862146	acetylglutamate kinase, chloroplastic-like	NW_015815015.1
LOC107816908	182.758	-0.613336	0.214637	-2.85755	0.00426919	0.148844	protein kinase G11A-like	NW_015789752.1
LOC107816910	916.971	0.13241	0.119263	1.11023	0.266899	0.930981	uncharacterized LOC107816910	NW_015815025.1
LOC107816911	0.365182	2.10584	4.03677	0.521664	0.601904		G-type lectin S-receptor-like serine/threonine-protein kinase RLK1	NW_015815030.1
LOC107816912	3.68596	0.390394	1.9226	0.203055	0.839092	0.99575	G-type lectin S-receptor-like serine/threonine-protein kinase RLK1	NW_015815030.1
LOC107816913	15.2834	0.467831	0.66735	0.701028	0.483286	0.989685	putative protein TPRXL	NW_015815038.1
LOC107816915	3985.63	0.093137	0.113015	0.824109	0.409878	0.974831	uncharacterized LOC107816915	NW_015787463.1
LOC107816916	544.707	-0.0540926	0.134261	-0.402891	0.687029	0.99575	G-type lectin S-receptor-like serine/threonine-protein kinase SD2-5	NW_015815039.1
LOC107816919	2600.74	0.124492	0.0830706	1.49863	0.133969	0.803636	neutral/alkaline invertase 3, chloroplastic-like, transcript variant X1	NW_015789752.1
LOC107816920	210.417	-1.02214	0.652208	-1.5672	0.117069	0.771624	phospholipase A1-IIgamma-like	NW_015815065.1
LOC107816921	26.3857	-0.443231	0.503864	-0.879663	0.379042	0.967409	probable methyltransferase PMT22	NW_015815076.1
LOC107816922	9813.6	-0.0447214	0.0682617	-0.655146	0.512374	0.990142	eukaryotic translation initiation factor 2 subunit alpha-like	NW_015815076.1
LOC107816924	818.459	-0.186893	0.165471	-1.12946	0.258702	0.927686	FRIGIDA-like protein 5	NW_015815085.1
LOC107816925	6344.27	-0.12717	0.0724483	-1.75532	0.079205	0.678994	protein CURVATURE THYLAKOID 1B, chloroplastic-like	NW_015815092.1
LOC107816926	3816.28	0.070068	0.0745898	0.939378	0.347537	0.96129	chitinase-like protein PB1E7.04c	NW_015815094.1
LOC107816927	4608.54	0.135638	0.0820534	1.65304	0.0983228	0.734064	interactor of constitutive active ROPs 2, chloroplastic-like, transcript variant X2	NW_015815094.1
LOC107816928	22595	0.057732	0.0968339	0.596197	0.551044	0.993012	40S ribosomal protein S23	NW_015815094.1
LOC107816929	5.5897	-0.938669	1.20998	-0.775772	0.437884	0.981103		NW_015815099.1
LOC107816931	58.6787	0.437041	0.425447	1.02725	0.304302	0.944743	uncharacterized LOC107816931	NW_015815099.1
LOC107816932	619.587	-0.23857	0.12474	-1.91253	0.0558079	0.596203	ubiquitin-like-specific protease 1D	NW_015815099.1
LOC107816933	3.08315	0.246067	1.97188	0.124788	0.900691	0.996316	factor of DNA methylation 4-like	NW_015789755.1
LOC107816934	115.093	1.49891	0.284768	5.2636	1.4126e-07	5.59378e-05		NW_015815099.1
LOC107816935	0.515022	2.6097	3.99895	0.652596	0.514017			NW_015815101.1
LOC107816936	201.988	-0.566585	0.18956	-2.98895	0.0027994	0.114966		NW_015815102.1
LOC107816937	9.91378	2.34923	0.884926	2.65472	0.00793747	0.211514	bidirectional sugar transporter SWEET16-like	NW_015815104.1
LOC107816938	1051.93	0.0230654	0.121765	0.189425	0.849759	0.99575	isocitrate dehydrogenase [NADP], chloroplastic/mitochondrial-like	NW_015815107.1
LOC107816939	3856.65	-0.02248	0.0740176	-0.303711	0.761348	0.99575	polyribonucleotide nucleotidyltransferase 2, mitochondrial-like	NW_015815107.1
LOC107816941	10.4342	-0.00439243	0.951006	-0.00461872	0.996315	0.999705	kelch-like protein 1	NW_015815114.1
LOC107816942	6.1518	0.924815	1.04422	0.88565	0.375806	0.967296	probable protein phosphatase 2C 65, transcript variant X1	NW_015815114.1
LOC107816943	3.25756	-0.139468	1.73347	-0.0804559	0.935875	0.997401	B2 protein-like	NW_015815114.1
LOC107816944	849.207	0.136003	0.115299	1.17956	0.238174	0.91819	macrophage migration inhibitory factor homolog	NW_015815114.1
LOC107816945	2444.33	0.218205	0.137394	1.58817	0.112248	0.764013	expansin-A6-like	NW_015789755.1
LOC107816946	0.29968	1.86999	4.05793	0.460822	0.644926			NW_015815122.1
LOC107816947	14620	-0.202027	0.0945551	-2.1366	0.0326303	0.464749	ribosomal RNA processing protein 1 homolog	NW_015815122.1
LOC107816948	12.6469	-5.106	1.31945	-3.86979	0.000108929	0.0114748		NW_015815127.1
LOC107816949	524.15	-0.000998913	0.131005	-0.00762497	0.993916	0.999559	U-box domain-containing protein 4-like, transcript variant X1	NW_015815130.1
LOC107816950	2809.19	-0.18052	0.107762	-1.67517	0.0939009	0.723917	DNA excision repair protein ERCC-8-like	NW_015815130.1
LOC107816952	1128.68	0.160394	0.0959998	1.67077	0.0947667	0.725952	F-box protein At5g03100-like	NW_015815149.1
LOC107816953	972.612	-0.23351	0.109787	-2.12692	0.0334264	0.470528		NW_015815163.1
LOC107816954	817.702	-0.103803	0.106193	-0.977494	0.328325	0.956162		NW_015789756.1
LOC107816955	48.2536	0.552187	0.380185	1.45242	0.146385	0.823262		NW_015815165.1
LOC107816956	8330.32	-0.00448635	0.0727041	-0.0617069	0.950796	0.997401	probable serine/threonine-protein kinase At1g54610	NW_015815168.1
LOC107816957	3168.89	0.0252274	0.106221	0.237498	0.81227	0.99575	protein SPA1-RELATED 4-like, transcript variant X1	NW_015815168.1
LOC107816958	87.7572	0.210974	0.331783	0.635879	0.524856	0.990576	uncharacterized LOC107816958	NW_015789756.1
LOC107816959	1767.96	0.0052255	0.0955734	0.0546753	0.956397	0.997486	beta-glucuronosyltransferase GlcAT14B-like, transcript variant X1	NW_015815168.1
LOC107816960	1607.07	-0.0432691	0.0944873	-0.457936	0.646999	0.99575	serine/threonine-protein kinase mph1-like	NW_015815175.1
LOC107816961	10.024	0.51636	0.784597	0.658121	0.51046	0.990142	uncharacterized LOC107816961	NW_015815176.1
LOC107816962	84.6038	-0.345893	0.320952	-1.07771	0.281162	0.937279		NW_015815176.1
LOC107816963	625.692	-0.12052	0.131731	-0.9149	0.360244	0.965415		NW_015815176.1
LOC107816964	116.428	0.947784	0.27296	3.47225	0.000516123	0.0363344		NW_015815176.1
LOC107816965	21.7193	-0.380585	0.777354	-0.48959	0.624424	0.99575	F-box protein At3g07870-like, transcript variant X3	NW_015815177.1
LOC107816966	204.136	-0.024481	0.208117	-0.117631	0.90636	0.9966		NW_015789756.1
LOC107816967	6646.72	0.039683	0.0665274	0.596491	0.550847	0.993012	serine/threonine-protein kinase At5g01020-like, transcript variant X2	NW_015815179.1
LOC107816968	10711.4	0.0643189	0.0710299	0.905518	0.365191	0.966034	cell division control protein 2 homolog C-like	NW_015815179.1
LOC107816969	456.457	0.195998	0.193904	1.0108	0.312111	0.947567	uncharacterized LOC107816969	NW_015815179.1
LOC107816970	2774.76	-0.0606498	0.0757842	-0.800296	0.423539	0.977813	uncharacterized LOC107816970	NW_015815183.1
LOC107816971	1243.4	0.0944027	0.116515	0.810218	0.417815	0.975507	putative E3 ubiquitin-protein ligase RING1a	NW_015815183.1
LOC107816972	8.96778	-0.195795	1.06419	-0.183985	0.854026	0.99575	protein ODORANT1-like	NW_015815183.1
LOC107816973	62.5814	-0.534298	0.360691	-1.48132	0.138522	0.81076	glycosyltransferase family 92 protein RCOM_0530710-like	NW_015815183.1
LOC107816974	2399.06	-0.0865659	0.0864957	-1.00081	0.316918	0.951263	uridine-cytidine kinase C-like, transcript variant X1	NW_015815185.1
LOC107816975	2107.06	0.158699	0.136404	1.16345	0.244648	0.921665	uncharacterized LOC107816975	NW_015789756.1
LOC107816976	2954.86	0.0444467	0.0791524	0.561533	0.574434	0.994718	uncharacterized LOC107816976, transcript variant X3	NW_015815186.1
LOC107816977	3732.56	0.0217253	0.069474	0.312712	0.7545	0.99575	DNA repair protein recA homolog 1, chloroplastic-like, transcript variant X2	NW_015815186.1
LOC107816978	46050.7	-0.0536509	0.091039	-0.589318	0.555648	0.993277	photosystem II 10 kDa polypeptide, chloroplastic	NW_015815186.1
LOC107816980	1815.42	0.0885724	0.0932097	0.950249	0.341986	0.95946	uncharacterized LOC107816980, transcript variant X1	NW_015815189.1
LOC107816981	562.827	0.146591	0.119665	1.22501	0.220572	0.903912	C2 and GRAM domain-containing protein At5g50170-like, transcript variant X2	NW_015789756.1
LOC107816982	505.61	-0.180955	0.152634	-1.18554	0.235802	0.916587	uncharacterized LOC107816982	NW_015815189.1
LOC107816983	1665.09	-0.0177888	0.0877197	-0.202791	0.839298	0.99575	tyrosine decarboxylase 1-like, transcript variant X4	NW_015815195.1
LOC107816984	933.565	-0.386116	0.128124	-3.0136	0.00258166	0.108994	importin subunit alpha-4-like, transcript variant X4	NW_015815198.1
LOC107816985	483.29	0.0583701	0.154436	0.377956	0.705463	0.99575	uncharacterized LOC107816985	NW_015815209.1
LOC107816986	1.48625	0.655059	2.47786	0.264364	0.791499		uncharacterized LOC107816986	NW_015815231.1
LOC107816987	501.901	0.419389	0.166953	2.51202	0.0120041	0.266899	cytochrome P450 734A1-like	NW_015815233.1
LOC107816988	7252.36	-0.0130236	0.266439	-0.0488802	0.961015	0.997649	probable indole-3-pyruvate monooxygenase YUCCA10	NW_015815246.1
LOC107816989	3165.65	-0.158453	0.07898	-2.00625	0.04483	0.540616	protease Do-like 2, chloroplastic, transcript variant X2	NW_015815246.1
LOC107816990	12.093	1.95978	1.17101	1.67358	0.0942129	0.72442		NW_015815246.1
LOC107816991	103.178	0.149482	0.30408	0.491588	0.623011	0.99575	synaptonemal complex protein 1-like	NW_015815248.1
LOC107816992	7.10085	0.34113	0.99353	0.343352	0.731334	0.99575	geraniol 8-hydroxylase-like	NW_015815257.1
LOC107816993	478.931	0.364074	0.147206	2.47322	0.01339	0.283205		NW_015789757.1
LOC107816994	8.85702	-1.61233	1.07693	-1.49715	0.134354	0.803946	LRR receptor-like serine/threonine-protein kinase EFR	NW_015815265.1
LOC107816995	115.992	-0.0339408	0.250353	-0.135572	0.89216	0.996316	UDP-N-acetylenolpyruvoylglucosamine reductase-like, transcript variant X2	NW_015815265.1
LOC107816996	370.459	-0.17928	0.14796	-1.21168	0.225636	0.907602	protein ABA DEFICIENT 4, chloroplastic-like, transcript variant X1	NW_015815265.1
LOC107816997	7.13003	-0.327503	0.966159	-0.338975	0.734629	0.99575	uncharacterized LOC107816997	NW_015787465.1
LOC107816998	4.83271	0.689401	1.34044	0.514311	0.607035	0.99575	rhamnogalacturonate lyase-like	NW_015815271.1
LOC107816999	205.765	0.0182909	0.187158	0.0977298	0.922147	0.997401	probable rhamnogalacturonate lyase B	NW_015815271.1
LOC107817000	430.845	-0.0113702	0.1595	-0.0712865	0.94317	0.997401	uncharacterized LOC107817000	NW_015789761.1
LOC107817004	21623.1	0.0628066	0.0656349	0.956908	0.338614	0.958579	uncharacterized LOC107817004	NW_015815275.1
LOC107817005	1138.14	-0.0341032	0.100059	-0.340831	0.733231	0.99575	protein PHR1-LIKE 1-like, transcript variant X1	NW_015815281.1
LOC107817007	1.5714	4.20095	2.67538	1.57023	0.116362		polygalacturonase-like	NW_015815282.1
LOC107817008	1.05431	2.40547	2.80649	0.857109	0.391385			NW_015815282.1
LOC107817009	0.423908	2.29443	4.0211	0.570599	0.568272			NW_015815290.1
LOC107817010	2887.79	0.0190225	0.101037	0.188273	0.850663	0.99575	BEACH domain-containing protein C2-like	NW_015789767.1
LOC107817011	1.40472	0.881957	2.29598	0.384131	0.700881			NW_015815290.1
LOC107817012	350.672	-0.23319	0.158796	-1.46849	0.14197	0.816983		NW_015815290.1
LOC107817013	870.722	-0.0766711	0.109933	-0.697437	0.485529	0.989828	serine/threonine-protein kinase KIPK-like	NW_015815291.1
LOC107817014	240.021	-0.104622	0.214099	-0.488663	0.625081	0.99575	serine/threonine-protein kinase KIPK-like	NW_015815291.1
LOC107817015	6314.66	0.102777	0.102834	0.999447	0.317578	0.951265	uncharacterized LOC107817015, transcript variant X2	NW_015815291.1
LOC107817016	520.696	0.153405	0.182945	0.838531	0.401733	0.973298	dof zinc finger protein DOF5.6-like	NW_015815302.1
LOC107817018	13.6409	0.524859	0.724781	0.724163	0.468966	0.986935		NW_015815326.1
LOC107817019	788.98	-0.142137	0.117738	-1.20723	0.227345	0.908692	uncharacterized LOC107817019, transcript variant X2	NW_015815335.1
LOC107817020	47.2215	0.757197	0.454072	1.66757	0.095401	0.727794	cytochrome P450 704C1-like	NW_015789767.1
LOC107817021	38.2782	0.579335	0.41042	1.41157	0.158078	0.841046	peroxidase P7-like	NW_015815336.1
LOC107817023	2385.43	-0.205037	0.0936451	-2.18951	0.0285597	0.434368	CBL-interacting serine/threonine-protein kinase 3-like, transcript variant X3	NW_015815354.1
LOC107817024	112.896	-0.10654	0.270288	-0.394172	0.693454	0.99575	protein kinase 2B, chloroplastic-like	NW_015815354.1
LOC107817025	211.361	-0.635188	0.218774	-2.90339	0.00369142	0.136605	cytochrome P450 704C1-like	NW_015789767.1
LOC107817026	480.691	0.152081	0.173926	0.874401	0.3819	0.967647	serine/threonine-protein phosphatase 7 long form homolog	NW_015815356.1
LOC107817027	131.691	0.17477	0.272452	0.64147	0.521217	0.990576	importin-5-like, transcript variant X3	NW_015815356.1
LOC107817028	4.95372	-0.525097	1.13058	-0.464447	0.642327	0.99575	nuclear pore complex protein NUP98A-like	NW_015815363.1
LOC107817029	7.22315	-0.501784	1.024	-0.490025	0.624116	0.99575		NW_015815363.1
LOC107817030	2079.72	0.109728	0.0880599	1.24606	0.212742	0.897333	putative membrane-bound O-acyltransferase C24H6.01c, transcript variant X1	NW_015815363.1
LOC107817031	1.36238	0.418072	2.28731	0.182779	0.854971			NW_015815363.1
LOC107817032	2389.54	0.0815085	0.115085	0.708243	0.478794	0.989035	proteasome subunit alpha type-5-like	NW_015789768.1
LOC107817033	827.955	-0.382232	0.153149	-2.49581	0.0125669	0.273806	protein NRT1/ PTR FAMILY 4.5-like, transcript variant X2	NW_015815363.1
LOC107817034	389.492	-0.581562	0.170587	-3.40919	0.00065157	0.0429506		NW_015815364.1
LOC107817035	4749.78	0.0617255	0.0805249	0.766539	0.443356	0.982339	uncharacterized LOC107817035	NW_015815364.1
LOC107817036	99.4624	0.405025	0.272556	1.48603	0.137272	0.809647		NW_015815364.1
LOC107817037	731.252	-0.00974833	0.128006	-0.0761554	0.939295	0.997401	DNA topoisomerase 3-alpha-like	NW_015815373.1
LOC107817038	12.4406	0.477446	0.741181	0.644168	0.519466	0.99031	uncharacterized LOC107817038	NW_015815379.1
LOC107817039	495.735	-0.0508463	0.152313	-0.333827	0.73851	0.99575	pentatricopeptide repeat-containing protein At4g25270, chloroplastic-like	NW_015815379.1
LOC107817040	2541.23	0.0957083	0.0972177	0.984474	0.324883	0.954637	probable 2,3-bisphosphoglycerate-independent phosphoglycerate mutase	NW_015815381.1
LOC107817041	4062.85	0.138682	0.0860607	1.61144	0.107084	0.753491	soluble inorganic pyrophosphatase 4	NW_015815381.1
LOC107817042	40.0964	0.614604	0.477341	1.28756	0.1979	0.883928	potassium channel KAT3-like, transcript variant X1	NW_015789768.1
LOC107817043	1335.52	-0.111161	0.100078	-1.11075	0.266678	0.93085	uncharacterized LOC107817043, transcript variant X1	NW_015815381.1
LOC107817044	3176.51	-0.0520669	0.0732993	-0.710332	0.477498	0.989035	DNA repair helicase XPB1-like	NW_015815389.1
LOC107817045	7881.35	-0.0794124	0.0682045	-1.16433	0.244291	0.921449	GPN-loop GTPase 1-like, transcript variant X2	NW_015815389.1
LOC107817046	2937.52	-0.0229047	0.0788336	-0.290545	0.771399	0.99575	GDP-mannose 3,5-epimerase 1-like, transcript variant X1	NW_015815399.1
LOC107817047	2930.36	0.087294	0.0821597	1.06249	0.288012	0.938558	uncharacterized LOC107817047	NW_015815399.1
LOC107817048	19.8196	-0.0461386	0.571277	-0.080764	0.93563	0.997401	ammonium transporter 3 member 1-like	NW_015815399.1
LOC107817049	2492.27	-0.0655362	0.0939655	-0.697449	0.485522	0.989828	uncharacterized LOC107817049	NW_015815399.1
LOC107817050	7574.3	0.095776	0.0873228	1.0968	0.272727	0.934074	acetylornithine aminotransferase, mitochondrial-like	NW_015815404.1
LOC107817051	457.851	-0.0545945	0.176647	-0.30906	0.757276	0.99575	mRNA cap guanine-N7 methyltransferase 2-like, transcript variant X1	NW_015815415.1
LOC107817052	3405.55	0.0287188	0.0763183	0.376302	0.706692	0.99575	dihydrolipoyllysine-residue acetyltransferase component 1 of pyruvate dehydrogenase complex, mitochondrial-like, transcript variant X2	NW_015815415.1
LOC107817053	2091.21	0.0158004	0.100795	0.156758	0.875436	0.99575	uncharacterized protein HI_0077-like	NW_015815415.1
LOC107817055	623.65	0.0956571	0.126137	0.758362	0.448234	0.984066	dolichol kinase EVAN-like	NW_015789772.1
LOC107817056	115.046	0.294869	0.302953	0.973315	0.330397	0.956645	putative phytosulfokines 6	NW_015815430.1
LOC107817057	2001.77	0.19148	0.130498	1.4673	0.142294	0.818098	arogenate dehydratase/prephenate dehydratase 6, chloroplastic-like	NW_015815430.1
LOC107817060	1752.33	0.0319764	0.112694	0.283746	0.776605	0.99575	uncharacterized LOC107817060, transcript variant X1	NW_015815447.1
LOC107817061	127.867	-0.228568	0.26717	-0.855514	0.392267	0.971532	zinc finger protein ZAT1-like	NW_015815452.1
LOC107817062	1534.73	-0.0889782	0.0939179	-0.947404	0.343433	0.960115	light-mediated development protein DET1, transcript variant X1	NW_015815452.1
LOC107817063	2451.57	-0.0973375	0.0825999	-1.17842	0.238629	0.918401	phosphatidylinositol 4-kinase beta 1-like	NW_015815456.1
LOC107817065	1758.99	0.0733256	0.0914202	0.802073	0.422511	0.977208	EID1-like F-box protein 2	NW_015815458.1
LOC107817066	772.166	-0.148347	0.130436	-1.13731	0.255407	0.926228	pentatricopeptide repeat-containing protein At3g29290-like, transcript variant X2	NW_015815458.1
LOC107817067	3679.8	0.0237599	0.0795037	0.298853	0.765052	0.99575	chaperone protein ClpB3, chloroplastic-like	NW_015815458.1
LOC107817068	1530.42	0.0960724	0.0981987	0.978347	0.327903	0.956073	calcineurin B-like protein 10	NW_015815460.1
LOC107817069	234.246	0.0899188	0.202406	0.444251	0.656861	0.99575		NW_015815472.1
LOC107817070	0.606113	0.518076	3.84152	0.134862	0.892721		12-oxophytodienoate reductase-like protein	NW_015815476.1
LOC107817073	1983.83	-0.132682	0.0796849	-1.66509	0.0958958	0.72861	uncharacterized LOC107817073	NW_015789781.1
LOC107817076	7261.3	0.061577	0.0649966	0.947389	0.34344	0.960115	coatomer subunit delta-like	NW_015815476.1
LOC107817077	2232.35	0.0356589	0.0939507	0.379549	0.70428	0.99575		NW_015815476.1
LOC107817078	3670.99	-0.0167182	0.080646	-0.207303	0.835773	0.99575	KH domain-containing protein At1g09660/At1g09670-like	NW_015815476.1
LOC107817079	2269.11	0.0225593	0.0837009	0.269523	0.787527	0.99575	regulator of nonsense transcripts UPF3-like	NW_015815476.1
LOC107817080	2739.96	0.00618996	0.0806849	0.0767178	0.938848	0.997401	shaggy-related protein kinase kappa-like, transcript variant X1	NW_015815476.1
LOC107817081	194.509	0.166784	0.231604	0.720123	0.471449	0.987491	carbon catabolite repressor protein 4 homolog 6-like	NW_015787465.1
LOC107817082	6.46406	0.278857	1.04707	0.266321	0.789992	0.99575		NW_015789785.1
LOC107817083	38488.5	0.00251949	0.0694393	0.0362834	0.971056	0.998252	stromal 70 kDa heat shock-related protein, chloroplastic	NW_015815476.1
LOC107817084	1.20881	-1.2231	2.65735	-0.460269	0.645323		uncharacterized LOC107817084	NW_015815476.1
LOC107817085	946.066	-0.209612	0.116506	-1.79915	0.0719951	0.655524	Werner Syndrome-like exonuclease	NW_015815476.1
LOC107817086	2522.37	0.127009	0.111642	1.13765	0.255268	0.926228	putative auxin efflux carrier component 5, transcript variant X2	NW_015815489.1
LOC107817087	1089.77	0.123288	0.0965957	1.27633	0.20184	0.887761	copper-transporting ATPase RAN1-like	NW_015789786.1
LOC107817088	11.5964	1.21437	0.841295	1.44346	0.148891	0.827618	probable pectate lyase P59	NW_015815489.1
LOC107817089	2137.39	0.0803283	0.0961019	0.835866	0.40323	0.973298		NW_015815489.1
LOC107817091	4050.33	-0.159556	0.0903977	-1.76505	0.0775559	0.675524	ubiquitin-conjugating enzyme E2 variant 1B-like, transcript variant X2	NW_015815490.1
LOC107817092	0.332419	0.226432	4.08047	0.0554917	0.955747		uncharacterized LOC107817092	NW_015815496.1
LOC107817093	0.120465	-0.735348	4.08047	-0.180212	0.856986		uncharacterized LOC107817093	NW_015815496.1
LOC107817094	7.92001	0.803613	0.996724	0.806254	0.420097	0.976292		NW_015815509.1
LOC107817095	389.249	-0.333205	0.147302	-2.26205	0.0236944	0.391069	isoamylase 3, chloroplastic-like	NW_015815511.1
LOC107817096	132.097	-0.0946875	0.256929	-0.368536	0.712474	0.99575		NW_015815513.1
LOC107817097	158.392	0.0580779	0.211077	0.27515	0.783201	0.99575	uncharacterized LOC107817097	NW_015815513.1
LOC107817098	42.9138	0.182524	0.436388	0.418262	0.675756	0.99575	protein DETOXIFICATION 15-like	NW_015789787.1
LOC107817099	68.9785	-1.88823	0.340918	-5.53866	3.0479e-08	1.60536e-05		NW_015815513.1
LOC107817100	575.396	0.148302	0.134477	1.10281	0.270111	0.933124		NW_015815515.1
LOC107817101	889.058	0.319236	0.125339	2.54698	0.0108659	0.25164	protein ECERIFERUM 1-like, transcript variant X3	NW_015815515.1
LOC107817102	178.718	0.0220747	0.194871	0.113278	0.90981	0.996804		NW_015815515.1
LOC107817104	32.8053	0.196929	0.467731	0.421031	0.673733	0.99575	protein STRUBBELIG-RECEPTOR FAMILY 2-like	NW_015815526.1
LOC107817105	1957.73	0.0733361	0.0880981	0.832436	0.405163	0.973792	protein RBL-like, transcript variant X1	NW_015789788.1
LOC107817106	1857.09	0.0256026	0.10778	0.237545	0.812234	0.99575		NW_015815526.1
LOC107817107	2.47034	-0.468214	2.13652	-0.219147	0.826535			NW_015815526.1
LOC107817108	2835.73	0.0165881	0.0838581	0.197812	0.843192	0.99575	translin-associated protein X-like, transcript variant X2	NW_015815526.1
LOC107817109	733.784	0.0887537	0.113578	0.781433	0.434548	0.979624	D-aminoacyl-tRNA deacylase-like	NW_015815526.1
LOC107817110	2553.02	0.526834	0.256509	2.05386	0.0399891	0.509782	squamosa promoter-binding-like protein 9	NW_015815526.1
LOC107817111	1726.54	-0.0134074	0.0872262	-0.153708	0.87784	0.99575	G patch domain-containing protein 11-like	NW_015815526.1
LOC107817112	2161.43	0.0364603	0.0787428	0.46303	0.643343	0.99575	CDK5RAP3-like protein	NW_015815526.1
LOC107817113	5312.4	-0.132942	0.0889637	-1.49434	0.135086	0.805245	rhodanese-like domain-containing protein 9, chloroplastic	NW_015815526.1
LOC107817115	15078.7	-0.00515266	0.0746359	-0.0690373	0.94496	0.997401	serine/arginine-rich SC35-like splicing factor SCL30A	NW_015815529.1
LOC107817116	7694.35	0.0691466	0.134791	0.512991	0.607958	0.99575	metallothionein-like protein type 2	NW_015815534.1
LOC107817117	35.3415	0.469165	0.460407	1.01902	0.308192	0.945342		NW_015815537.1
LOC107817118	36.4957	0.116139	0.441396	0.263116	0.792461	0.99575		NW_015815541.1
LOC107817119	365.646	-0.0414093	0.160927	-0.257317	0.796934	0.99575	uncharacterized LOC107817119, transcript variant X1	NW_015815543.1
LOC107817120	590.318	-0.0766532	0.136207	-0.562769	0.573592	0.994718		NW_015815545.1
LOC107817121	429.701	-0.0116184	0.154957	-0.0749782	0.940232	0.997401	inactive protein RESTRICTED TEV MOVEMENT 2-like	NW_015789788.1
LOC107817124	2190.19	0.0735678	0.10566	0.696272	0.486259	0.989843	TPR repeat-containing thioredoxin TTL1-like	NW_015815578.1
LOC107817126	67.2548	-0.865421	0.489684	-1.7673	0.0771773	0.67477	anther-specific protein LAT52-like	NW_015815578.1
LOC107817127	5028.6	0.0338552	0.0903313	0.37479	0.707817	0.99575	ubiquitin-conjugating enzyme E2 36	NW_015815578.1
LOC107817128	195.403	-0.387792	0.209711	-1.84917	0.0644328	0.629601	uncharacterized LOC107817128	NW_015815582.1
LOC107817129	2499.49	0.0023028	0.0837533	0.027495	0.978065	0.999035	protein ENHANCED DISEASE RESISTANCE 2-like	NW_015815607.1
LOC107817130	5807.61	0.0242549	0.0814935	0.29763	0.765986	0.99575	PHD finger protein ALFIN-LIKE 4-like	NW_015815607.1
LOC107817131	993.966	-0.0743282	0.121042	-0.614067	0.539171	0.992168	uncharacterized LOC107817131	NW_015789789.1
LOC107817132	908.607	0.672127	0.416192	1.61495	0.106322	0.752228	inorganic pyrophosphatase 1-like	NW_015815609.1
LOC107817133	811.989	0.0351679	0.122427	0.287256	0.773917	0.99575	protein FIZZY-RELATED 2-like	NW_015815612.1
LOC107817134	55.2741	-0.343854	0.391335	-0.87867	0.37958	0.967409	protein STAY-GREEN 1, chloroplastic-like	NW_015815612.1
LOC107817135	0.182591	1.1882	4.08047	0.291193	0.770904		uncharacterized LOC107817135	NW_015815613.1
LOC107817136	8457.14	0.00480472	0.0670797	0.071627	0.942899	0.997401	glucan endo-1,3-beta-glucosidase 12-like	NW_015815613.1
LOC107817137	1.85765	0.502399	1.71694	0.292613	0.769818		putative F-box protein At3g10430	NW_015815618.1
LOC107817138	1171.57	0.0973039	0.118481	0.821264	0.411496	0.974831		NW_015789792.1
LOC107817139	3.45169	-0.435086	1.70364	-0.255385	0.798425	0.99575	putative NAC domain-containing protein 94	NW_015815620.1
LOC107817140	33222.6	-0.0675763	0.08091	-0.835204	0.403603	0.973298	60S ribosomal protein L34-like	NW_015815620.1
LOC107817142	168.283	-0.300663	0.254421	-1.18175	0.237305	0.917846	transcription factor bHLH30-like	NW_015815624.1
LOC107817143	1600.85	-0.381339	0.128004	-2.97912	0.00289077	0.117385	MADS-box protein AGL24-like, transcript variant X2	NW_015815624.1
LOC107817144	4845.97	0.00302705	0.0739997	0.0409063	0.967371	0.998061	uncharacterized LOC107817144	NW_015815624.1
LOC107817145	2143.74	-0.0539622	0.0794648	-0.67907	0.497094	0.989856	uncharacterized protein At5g64816-like	NW_015815624.1
LOC107817146	786.441	0.00931725	0.121501	0.0766845	0.938875	0.997401	uncharacterized LOC107817146	NW_015815624.1
LOC107817147	92.4074	0.558074	0.272117	2.05086	0.0402809	0.511516	transcription factor bHLH66-like	NW_015815633.1
LOC107817148	473.997	0.146029	0.151875	0.961511	0.336295	0.957793	uncharacterized LOC107817148, transcript variant X2	NW_015815633.1
LOC107817150	1232.18	-0.0674947	0.091703	-0.736014	0.461722	0.985898	GDP-mannose transporter GONST3-like, transcript variant X1	NW_015815642.1
LOC107817151	498.623	-0.217149	0.188206	-1.15378	0.248589	0.923315	(-)-camphene/tricyclene synthase, chloroplastic-like	NW_015815648.1
LOC107817152	35.6772	-1.71788	0.670129	-2.56351	0.0103619	0.244117	copal-8-ol diphosphate hydratase, chloroplastic-like	NW_015815649.1
LOC107817154	6362.37	0.0109339	0.0743157	0.147127	0.883032	0.996032	carotenoid 9,10(9',10')-cleavage dioxygenase 1-like, transcript variant X1	NW_015815653.1
LOC107817155	2.74315	-4.7886	1.98372	-2.41394	0.0157809		glutaredoxin-C11-like	NW_015815656.1
LOC107817156	1367.66	0.0228164	0.107236	0.212767	0.831509	0.99575	uncharacterized LOC107817156	NW_015789793.1
LOC107817157	21.8374	0.187324	0.582689	0.321481	0.747846	0.99575	glutaredoxin-C13-like	NW_015815656.1
LOC107817158	482.154	-0.0235665	0.155101	-0.151943	0.879232	0.99575	phylloplanin-like	NW_015815660.1
LOC107817159	6297.97	-0.0608522	0.083803	-0.726134	0.467757	0.986789	uncharacterized LOC107817159, transcript variant X2	NW_015815661.1
LOC107817160	115.803	0.0742855	0.267403	0.277804	0.781163	0.99575	uncharacterized LOC107817160	NW_015815661.1
LOC107817161	45.1468	-0.306081	0.422321	-0.724758	0.4686	0.986872	inactive protein kinase SELMODRAFT_444075-like	NW_015815677.1
LOC107817162	15876.3	-0.11475	0.0776517	-1.47775	0.139475	0.812492	dnaJ homolog subfamily C member 2-like	NW_015815677.1
LOC107817163	0.180884	-0.735348	4.08047	-0.180212	0.856986		uncharacterized LOC107817163	NW_015815679.1
LOC107817164	497.275	0.157775	0.139761	1.12889	0.258942	0.927686	uncharacterized LOC107817164	NW_015815679.1
LOC107817166	2222.5	0.269834	0.0907323	2.97396	0.00293982	0.118555	receptor protein kinase CLAVATA1-like	NW_015789795.1
LOC107817167	10165.3	0.0113039	0.0608071	0.185898	0.852524	0.99575	serine/arginine-rich splicing factor RS2Z33-like, transcript variant X1	NW_015815679.1
LOC107817168	803.578	-0.0554498	0.111518	-0.497227	0.619029	0.99575	uncharacterized LOC107817168	NW_015815679.1
LOC107817169	102.728	0.157245	0.273182	0.575606	0.564881	0.994012	pentatricopeptide repeat-containing protein At2g37320-like	NW_015815679.1
LOC107817171	49.2329	0.576654	0.367871	1.56755	0.116987	0.771591	O-glucosyltransferase rumi-like	NW_015815682.1
LOC107817172	9.57107	0.144876	0.838628	0.172753	0.862845	0.99575		NW_015815682.1
LOC107817173	2897.52	-0.0243427	0.078823	-0.308827	0.757453	0.99575	condensin-2 complex subunit H2-like	NW_015787466.1
LOC107817174	1211.71	0.106003	0.0967714	1.0954	0.273342	0.934472	tRNA-specific adenosine deaminase 1-like, transcript variant X2	NW_015815682.1
LOC107817175	18313.7	-0.0532598	0.0674032	-0.790168	0.42943	0.978895	prohibitin-3, mitochondrial-like, transcript variant X1	NW_015789805.1
LOC107817176	11.5484	-0.429481	0.828365	-0.518468	0.604132	0.99575		NW_015815695.1
LOC107817177	12448.1	0.179353	0.1008	1.77929	0.0751923	0.666409	probable aquaporin PIP1-2	NW_015815697.1
LOC107817178	2820.78	0.112078	0.0836924	1.33916	0.180518	0.871443	nucleoside diphosphate kinase 2, chloroplastic-like	NW_015815698.1
LOC107817182	1503.26	0.0853303	0.121113	0.704551	0.48109	0.989253		NW_015815718.1
LOC107817183	2346.13	0.141323	0.108864	1.29816	0.194232	0.881566	mitochondrial zinc maintenance protein 1, mitochondrial-like	NW_015815718.1
LOC107817184	311.016	-0.285212	0.211765	-1.34683	0.178033	0.868335	probable LRR receptor-like serine/threonine-protein kinase At1g06840	NW_015815718.1
LOC107817185	1165.83	-0.0203252	0.106913	-0.19011	0.849223	0.99575	probable LRR receptor-like serine/threonine-protein kinase At1g06840, transcript variant X3	NW_015815718.1
LOC107817186	1459.88	-0.0298167	0.101826	-0.292819	0.76966	0.99575	acetyltransferase NSI-like	NW_015815718.1
LOC107817187	661.069	0.100198	0.118921	0.842561	0.399474	0.972633	3-phosphoinositide-dependent protein kinase 2-like, transcript variant X2	NW_015815727.1
LOC107817188	495.449	0.214875	0.15455	1.39033	0.164429	0.849675	uncharacterized LOC107817188, transcript variant X1	NW_015815727.1
LOC107817189	1315.91	0.100858	0.0956634	1.0543	0.291747	0.940125	cytokinin dehydrogenase 7-like, transcript variant X2	NW_015815730.1
LOC107817190	0.992171	-0.203653	3.19246	-0.0637919	0.949136		mitochondrial import inner membrane translocase subunit TIM44-2-like	NW_015815734.1
LOC107817191	88.4409	0.270759	0.388142	0.697576	0.485442	0.989828	cation/H(+) antiporter 18-like	NW_015815745.1
LOC107817192	1570.19	-0.0686617	0.101132	-0.678931	0.497181	0.989856	uncharacterized LOC107817192, transcript variant X2	NW_015815748.1
LOC107817195	35974.9	0.0105351	0.0682764	0.1543	0.877373	0.99575	14-3-3-like protein 16R	NW_015789805.1
LOC107817196	7.60486	1.17602	1.08005	1.08886	0.276216	0.9351	high-affinity nitrate transporter 3.2-like, transcript variant X1	NW_015815751.1
LOC107817197	1240.87	0.106554	0.100183	1.0636	0.28751	0.938558	manganese-dependent ADP-ribose/CDP-alcohol diphosphatase-like, transcript variant X2	NW_015815751.1
LOC107817198	85.8492	-0.710052	0.285031	-2.49114	0.0127333	0.27618	high-affinity nitrate transporter 3.1-like	NW_015815751.1
LOC107817199	7015.49	0.142787	0.0728329	1.96047	0.0499409	0.569108	quinolinate synthase, chloroplastic-like	NW_015815751.1
LOC107817200	18839.4	-0.121491	0.0684806	-1.77409	0.076048	0.669823	photosystem II core complex proteins psbY, chloroplastic-like	NW_015815751.1
LOC107817201	9675.81	-0.0391166	0.0716006	-0.546317	0.584848	0.995576	serine/threonine-protein kinase AFC2-like, transcript variant X1	NW_015815751.1
LOC107817203	11511.4	0.0680678	0.077009	0.883894	0.376754	0.967296	phospho-2-dehydro-3-deoxyheptonate aldolase 2, chloroplastic-like	NW_015789805.1
LOC107817204	2299.07	-0.00553456	0.101328	-0.0546201	0.956441	0.997486	probable E3 ubiquitin-protein ligase ARI7, transcript variant X2	NW_015815757.1
LOC107817206	699.54	0.0321305	0.13955	0.230243	0.817903	0.99575	DNA cross-link repair protein SNM1-like	NW_015815766.1
LOC107817207	441.304	-0.0433938	0.149141	-0.290958	0.771083	0.99575	uncharacterized LOC107817207, transcript variant X1	NW_015815771.1
LOC107817208	19851.4	0.0399557	0.0825785	0.483851	0.628491	0.99575	60S ribosomal protein L26-1-like	NW_015815772.1
LOC107817209	565.922	0.0233643	0.141903	0.16465	0.86922	0.99575	mitochondrial outer membrane protein porin 2-like	NW_015815772.1
LOC107817210	0.544358	-0.878292	4.00996	-0.219027	0.826629		auxin efflux carrier component 2-like	NW_015815781.1
LOC107817211	2012.9	-0.0374002	0.0884192	-0.422987	0.672305	0.99575	uncharacterized membrane protein At1g06890-like	NW_015815781.1
LOC107817212	1617.62	-0.0211219	0.0909924	-0.232128	0.816439	0.99575	protein trichome birefringence-like 5	NW_015815781.1
LOC107817213	608.723	-0.0822941	0.150137	-0.548126	0.583605	0.995352	uncharacterized LOC107817213	NW_015815784.1
LOC107817214	5494.68	0.350972	0.126852	2.76679	0.00566107	0.174797	apyrase-like	NW_015815784.1
LOC107817215	2941.18	-0.0797987	0.0841662	-0.948109	0.343074	0.959949	3beta-hydroxysteroid-dehydrogenase/decarboxylase-like	NW_015815784.1
LOC107817216	2022.3	0.107831	0.101595	1.06139	0.288514	0.938874	BTB/POZ domain-containing protein At4g08455-like	NW_015815784.1
LOC107817217	1800.34	-0.0472718	0.0856937	-0.551636	0.581198	0.995097	uncharacterized LOC107817217	NW_015815784.1
LOC107817218	12339.9	-0.328624	0.113708	-2.89007	0.00385159	0.139955	heavy metal-associated isoprenylated plant protein 3-like	NW_015815789.1
LOC107817219	1864.88	0.0618546	0.102372	0.604217	0.545699	0.992899	trafficking protein particle complex subunit 5-like	NW_015815789.1
LOC107817220	1718.63	-0.139051	0.11253	-1.23569	0.216575	0.900616	peptidyl-prolyl cis-trans isomerase FKBP16-3, chloroplastic-like	NW_015815789.1
LOC107817221	1.13615	1.21175	2.51945	0.48096	0.630545		vignain-like	NW_015815791.1
LOC107817222	118.255	-0.723286	0.251345	-2.87767	0.00400629	0.143111	uncharacterized transporter YBR287W-like, transcript variant X1	NW_015789816.1
LOC107817223	3.87223	0.471037	1.28444	0.366724	0.713825	0.99575		NW_015815791.1
LOC107817224	4675.46	0.165573	0.108469	1.52645	0.126898	0.789832	uncharacterized LOC107817224	NW_015815791.1
LOC107817225	8907.67	-0.0234528	0.0614706	-0.381529	0.702811	0.99575	uncharacterized LOC107817225	NW_015815802.1
LOC107817226	2242.89	-0.024616	0.0995412	-0.247295	0.80468	0.99575	probable aspartyl aminopeptidase	NW_015815802.1
LOC107817227	73.479	0.0366885	0.318612	0.115151	0.908325	0.996804	protein LITTLE ZIPPER 4-like	NW_015815802.1
LOC107817228	2125.86	0.0969744	0.0899477	1.07812	0.28098	0.937279	protein YIPF5 homolog, transcript variant X2	NW_015815802.1
LOC107817229	1919.93	0.0914128	0.0956879	0.955322	0.339415	0.958579	uncharacterized LOC107817229, transcript variant X2	NW_015815802.1
LOC107817230	2022.41	0.000708927	0.102644	0.00690666	0.994489	0.999575	diphosphomevalonate decarboxylase MVD2-like	NW_015815802.1
LOC107817231	5515.46	-0.0584334	0.0780348	-0.748812	0.453971	0.985171	proline-, glutamic acid- and leucine-rich protein 1-like, transcript variant X2	NW_015815802.1
LOC107817232	77.7327	0.522546	0.530647	0.984733	0.324755	0.954637	protein GLUTAMINE DUMPER 6-like	NW_015815813.1
LOC107817233	824.436	-0.0609686	0.125725	-0.484937	0.627721	0.99575	jasmonate O-methyltransferase-like, transcript variant X1	NW_015815814.1
LOC107817234	1227.75	0.0385852	0.104307	0.369918	0.711444	0.99575	growth hormone-regulated TBC protein 1-like	NW_015815815.1
LOC107817235	0.211954	1.1882	4.08047	0.291193	0.770904			NW_015815819.1
LOC107817237	1127.44	-0.0251074	0.115444	-0.217486	0.82783	0.99575	pentatricopeptide repeat-containing protein At3g46790, chloroplastic-like	NW_015815819.1
LOC107817238	2207.23	-0.000634344	0.0912988	-0.006948	0.994456	0.999575	vacuolar protein sorting-associated protein 24 homolog 1-like	NW_015815830.1
LOC107817239	2.38526	-0.380095	2.13416	-0.1781	0.858644		xyloglucan endotransglucosylase/hydrolase protein 31-like	NW_015815830.1
LOC107817240	5833.57	0.0246476	0.065617	0.375628	0.707193	0.99575	ribosome production factor 1-like	NW_015815830.1
LOC107817241	9.90118	-0.396883	0.866802	-0.45787	0.647046	0.99575	probable L-type lectin-domain containing receptor kinase S.5	NW_015789816.1
LOC107817242	2601.29	-0.097427	0.0930071	-1.04752	0.294859	0.941268	probable inactive purple acid phosphatase 29, transcript variant X1	NW_015815830.1
LOC107817243	372.417	0.167952	0.154603	1.08634	0.277327	0.935781	serine/threonine-protein kinase-like protein At5g23170	NW_015815831.1
LOC107817244	10.5312	-0.206998	0.834257	-0.248123	0.80404	0.99575	aluminum-activated malate transporter 10-like	NW_015815845.1
LOC107817245	1375.31	0.0655561	0.106172	0.617449	0.536939	0.991874	bifunctional fucokinase/fucose pyrophosphorylase, transcript variant X2	NW_015815845.1
LOC107817246	1137.88	0.170054	0.115913	1.46709	0.142353	0.818121	uncharacterized LOC107817246	NW_015815845.1
LOC107817247	2.59156	-1.65554	1.85997	-0.890088	0.373419			NW_015815847.1
LOC107817248	15.1887	0.656991	0.671529	0.978352	0.3279	0.956073	mitogen-activated protein kinase kinase kinase NPK1-like	NW_015815848.1
LOC107817249	0.240931	-1.35794	4.06247	-0.334264	0.738181		exopolygalacturonase-like	NW_015789821.1
LOC107817251	6605.37	0.0841148	0.0965282	0.871401	0.383535	0.967921	proteasome subunit beta type-3-A-like	NW_015815862.1
LOC107817252	4580.97	-0.0963429	0.109753	-0.877815	0.380044	0.967409	cyclin-dependent kinase G-2-like, transcript variant X3	NW_015815862.1
LOC107817253	336.872	-0.250898	0.160211	-1.56605	0.117337	0.771726	RING-H2 finger protein ATL2-like	NW_015787466.1
LOC107817254	780.422	-0.0118166	0.129233	-0.0914362	0.927146	0.997401	transmembrane protein 147-like	NW_015815864.1
LOC107817255	1072.08	-0.018213	0.094738	-0.192246	0.84755	0.99575	uncharacterized LOC107817255	NW_015815891.1
LOC107817256	4758.33	0.241102	0.111882	2.15496	0.0311651	0.453768	indole-3-acetic acid-amido synthetase GH3.6	NW_015815894.1
LOC107817258	8.22981	-0.127113	0.942337	-0.134891	0.892698	0.996316	uncharacterized LOC107817258	NW_015789829.1
LOC107817259	0.664862	2.98179	3.61625	0.824555	0.409624		protein PELOTA 1-like	NW_015815911.1
LOC107817260	4621.22	0.0837052	0.0706371	1.185	0.236016	0.916769	ER membrane protein complex subunit 1-like	NW_015815911.1
LOC107817261	482.777	0.126004	0.164794	0.764618	0.444499	0.982754	protein NRT1/ PTR FAMILY 2.7-like	NW_015815932.1
LOC107817262	3.50673	-0.486995	1.58293	-0.307655	0.758345	0.99575	uncharacterized LOC107817262	NW_015815940.1
LOC107817263	1558.98	0.0604113	0.127858	0.472487	0.636579	0.99575	uncharacterized protein At4g14342-like	NW_015815940.1
LOC107817265	12.8088	1.26513	0.784669	1.61231	0.106894	0.753177	ent-copalyl diphosphate synthase, chloroplastic-like, transcript variant X1	NW_015815948.1
LOC107817267	2.42104	-0.296328	2.11632	-0.14002	0.888644		ATP-dependent DNA helicase PIF1-like	NW_015815950.1
LOC107817268	1310.14	-0.140479	0.0971622	-1.44582	0.148227	0.826324		NW_015815950.1
LOC107817269	574.223	0.0300561	0.148581	0.202288	0.839692	0.99575	uncharacterized LOC107817269, transcript variant X1	NW_015815953.1
LOC107817270	1969.92	0.0332565	0.0966125	0.344226	0.730676	0.99575	probable serine/threonine-protein kinase At1g54610	NW_015815955.1
LOC107817273	0.726578	-0.0322786	3.57346	-0.00903287	0.992793		cytochrome P450 CYP72A219-like	NW_015815959.1
LOC107817274	30.8152	-2.63232	0.68434	-3.84651	0.000119814	0.0123575		NW_015815959.1
LOC107817275	22.7213	-0.269135	0.529565	-0.508218	0.6113	0.99575		NW_015815959.1
LOC107817276	487.958	0.0654684	0.155984	0.419711	0.674697	0.99575	squamosa promoter-binding-like protein 8, transcript variant X2	NW_015789834.1
LOC107817278	2.47534	-0.215066	1.71602	-0.125328	0.900264			NW_015815959.1
LOC107817279	354.032	-0.145498	0.189103	-0.769408	0.441651	0.982339	G-type lectin S-receptor-like serine/threonine-protein kinase SD2-5	NW_015815959.1
LOC107817280	137.782	-0.1303	0.232112	-0.561367	0.574548	0.994718		NW_015815959.1
LOC107817281	23.2822	-1.23885	0.584073	-2.12105	0.0339174	0.473996	G-type lectin S-receptor-like serine/threonine-protein kinase SD2-5	NW_015815959.1
LOC107817283	3.77028	1.46857	1.63366	0.898944	0.368683	0.966568	myb-like protein J	NW_015815963.1
LOC107817284	933.486	0.113423	0.114129	0.99382	0.32031	0.951992	K(+) efflux antiporter 4-like	NW_015815963.1
LOC107817285	504.009	-0.063046	0.133905	-0.470826	0.637765	0.99575	histone deacetylase 2, transcript variant X1	NW_015815963.1
LOC107817286	1305.11	0.0780235	0.0950064	0.821244	0.411507	0.974831	probable WRKY transcription factor 7	NW_015815965.1
LOC107817288	32.8149	0.796911	0.473353	1.68354	0.0922698	0.717873	transcription repressor OFP7-like	NW_015815971.1
LOC107817291	35.0664	-0.547926	0.497843	-1.1006	0.271071	0.933554	zinc finger protein ZAT5-like	NW_015815972.1
LOC107817292	276.866	0.0320847	0.180805	0.177455	0.859151	0.99575	malate dehydrogenase, cytoplasmic-like, transcript variant X2	NW_015789834.1
LOC107817294	7390.26	-0.0349434	0.0647476	-0.539686	0.589413	0.995576	50S ribosomal protein L9, chloroplastic-like	NW_015815972.1
LOC107817295	102886	-0.071167	0.0709677	-1.00281	0.315954	0.950298	histone H2B.2-like	NW_015815972.1
LOC107817296	2649.09	0.0365795	0.0860413	0.425139	0.670736	0.99575	pheophorbide a oxygenase, chloroplastic-like	NW_015815972.1
LOC107817297	1450.36	0.0612111	0.119292	0.513118	0.607869	0.99575		NW_015815972.1
LOC107817298	1888.02	-0.171339	0.0939225	-1.82426	0.068113	0.644846	ribonucleases P/MRP protein subunit POP1-like	NW_015815980.1
LOC107817299	958.695	0.0264434	0.114982	0.229978	0.818109	0.99575	uncharacterized LOC107817299, transcript variant X1	NW_015815980.1
LOC107817300	1166.92	-0.175206	0.101993	-1.71782	0.0858302	0.697374	chlorophyllase-2, chloroplastic-like	NW_015815980.1
LOC107817301	1143.13	0.02978	0.111625	0.266785	0.789635	0.99575		NW_015815982.1
LOC107817302	257.909	-0.122239	0.200616	-0.609318	0.542314	0.992521	uncharacterized LOC107817302	NW_015815990.1
LOC107817303	952.28	0.00919316	0.142681	0.0644314	0.948627	0.997401	uncharacterized LOC107817303, transcript variant X3	NW_015815990.1
LOC107817306	931.973	0.240868	0.146524	1.64388	0.100202	0.738901	endoglucanase 3-like	NW_015815992.1
LOC107817307	691.523	-0.276266	0.196764	-1.40405	0.160305	0.84361	protein indeterminate-domain 11-like	NW_015816003.1
LOC107817308	1083.84	0.0273598	0.095297	0.2871	0.774036	0.99575	uncharacterized LOC107817308, transcript variant X1	NW_015789834.1
LOC107817309	0.785675	0.227563	3.50128	0.0649943	0.948179		nuclear transcription factor Y subunit B-4-like	NW_015816011.1
LOC107817310	1744.72	0.0447626	0.0917223	0.488023	0.625534	0.99575	pachytene checkpoint protein 2 homolog	NW_015816020.1
LOC107817311	391.474	0.015168	0.14882	0.101921	0.918819	0.997401	zinc finger HIT domain-containing protein 3	NW_015816037.1
LOC107817312	1.27097	1.98789	2.62465	0.757392	0.448815			NW_015816060.1
LOC107817313	1202.94	0.0611021	0.103889	0.588147	0.556434	0.993558	calcium/calmodulin-regulated receptor-like kinase 2	NW_015816060.1
LOC107817314	4084.26	-0.0887129	0.0731154	-1.21333	0.225005	0.906856	WD repeat-containing protein 74-like	NW_015816060.1
LOC107817315	2607.55	0.0502255	0.101166	0.496466	0.619565	0.99575		NW_015816060.1
LOC107817316	88.019	0.210325	0.309316	0.679968	0.496525	0.989856		NW_015816072.1
LOC107817317	596.261	-0.0151111	0.133728	-0.112999	0.910032	0.996804	uncharacterized LOC107817317	NW_015816075.1
LOC107817318	1131.18	0.121497	0.0922316	1.3173	0.187737	0.87603	ketohexokinase-like, transcript variant X2	NW_015816075.1
LOC107817319	1405.55	0.0152689	0.100702	0.151624	0.879483	0.99575	arginase 1, mitochondrial-like	NW_015816084.1
LOC107817320	61.414	-0.0223962	0.368841	-0.0607204	0.951582	0.997401	protein NRT1/ PTR FAMILY 7.2-like	NW_015816084.1
LOC107817321	1532.68	0.137758	0.0908491	1.51634	0.129433	0.794526	kinesin-like protein KIFC3	NW_015816087.1
LOC107817322	3673.64	0.0852235	0.0839457	1.01522	0.31	0.945447	elongation factor Ts, mitochondrial-like, transcript variant X1	NW_015816087.1
LOC107817323	17445.2	-0.139634	0.0849641	-1.64345	0.10029	0.739246	chlorophyll a-b binding protein 8, chloroplastic-like	NW_015816087.1
LOC107817324	0.99709	-3.32461	3.54958	-0.936623	0.348953		uncharacterized LOC107817324	NW_015789835.1
LOC107817325	77.9197	0.801441	0.372492	2.15156	0.0314316	0.455134	uncharacterized LOC107817325	NW_015816089.1
LOC107817326	303.791	0.340159	0.159175	2.13702	0.0325967	0.464514	uncharacterized LOC107817326	NW_015816089.1
LOC107817327	2.83323	-1.81831	2.00445	-0.907136	0.364335		uncharacterized LOC107817327	NW_015816089.1
LOC107817328	6786.6	0.106668	0.0769762	1.38572	0.165832	0.850819	homeobox-leucine zipper protein ATHB-15-like	NW_015816089.1
LOC107817329	3238.22	-0.0240136	0.0782712	-0.306801	0.758995	0.99575	probable sphingolipid transporter spinster homolog 2	NW_015816090.1
LOC107817332	0.632099	1.63885	3.3794	0.484953	0.62771		extensin-3-like	NW_015789835.1
LOC107817333	225.868	-0.113068	0.21101	-0.535843	0.592067	0.995619	putative pentatricopeptide repeat-containing protein At4g17915, transcript variant X2	NW_015816109.1
LOC107817334	167.13	-0.140963	0.250497	-0.562734	0.573616	0.994718		NW_015816109.1
LOC107817335	2173.88	-0.00651848	0.077711	-0.0838811	0.933151	0.997401	uncharacterized LOC107817335, transcript variant X2	NW_015816112.1
LOC107817337	3035.82	0.137342	0.0837379	1.64014	0.100977	0.740885	tubby-like F-box protein 8	NW_015816121.1
LOC107817338	1109.78	0.0286067	0.107348	0.266487	0.789864	0.99575	uncharacterized LOC107817338	NW_015816121.1
LOC107817339	1983.45	-0.0554913	0.0916298	-0.605603	0.544778	0.992857	ABSCISIC ACID-INSENSITIVE 5-like protein 7	NW_015816121.1
LOC107817340	2.1809	2.4245	1.99884	1.21295	0.225148		extensin-1-like	NW_015789835.1
LOC107817341	2.59513	0.123289	1.52184	0.081013	0.935432		probable magnesium transporter NIPA8	NW_015816134.1
LOC107817342	221.159	0.331807	0.185121	1.79237	0.0730733	0.657707	protein QUIRKY-like	NW_015816134.1
LOC107817343	15.3432	-0.0122182	0.708461	-0.0172462	0.98624	0.999287	heat stress transcription factor A-6b-like	NW_015787467.1
LOC107817344	3836.23	0.0430341	0.081998	0.524818	0.59971	0.99575	DNA-directed RNA polymerase I subunit 2-like	NW_015816134.1
LOC107817345	1764.26	0.0250601	0.0854453	0.293289	0.769302	0.99575	mitochondrial import inner membrane translocase subunit TIM50-like	NW_015816137.1
LOC107817346	9514.64	-0.0563927	0.0683444	-0.825126	0.4093	0.974831	30S ribosomal protein S10, chloroplastic-like	NW_015816137.1
LOC107817348	1984.3	-0.0179327	0.0870597	-0.205981	0.836806	0.99575	serine/threonine-protein kinase BUR1-like, transcript variant X2	NW_015816139.1
LOC107817349	2899.79	0.0675112	0.102986	0.655539	0.512121	0.990142	tetratricopeptide repeat protein 1-like, transcript variant X1	NW_015789837.1
LOC107817350	499.94	-0.030646	0.12915	-0.23729	0.812432	0.99575		NW_015816139.1
LOC107817351	904.421	-0.0525045	0.139711	-0.375808	0.70706	0.99575		NW_015816145.1
LOC107817352	8.1396	0.172289	0.927329	0.185791	0.852609	0.99575	uncharacterized LOC107817352	NW_015816149.1
LOC107817353	62.6981	-0.257434	0.369687	-0.696358	0.486205	0.989843	putative late blight resistance protein homolog R1A-3	NW_015816149.1
LOC107817354	1103.21	0.168205	0.100311	1.67683	0.0935766	0.722445	G2/mitotic-specific cyclin-2-like, transcript variant X2	NW_015816150.1
LOC107817355	1117.33	-0.270263	0.103595	-2.60884	0.00908494	0.228369	uncharacterized protein At1g04910-like	NW_015816150.1
LOC107817356	6.31311	-0.550283	1.11376	-0.494079	0.62125	0.99575	probable calcium-binding protein CML44	NW_015816158.1
LOC107817357	23.7211	0.320126	0.656968	0.487277	0.626062	0.99575	probable calcium-binding protein CML44, transcript variant X2	NW_015816158.1
LOC107817358	863.665	0.0154787	0.138503	0.111757	0.911016	0.996804	probable methyltransferase PMT10, transcript variant X2	NW_015816158.1
LOC107817359	27.8703	-0.479268	0.481883	-0.994575	0.319943	0.951992	uncharacterized LOC107817359	NW_015816166.1
LOC107817360	4904.48	0.0856495	0.0810957	1.05615	0.290898	0.939474	uncharacterized LOC107817360	NW_015816171.1
LOC107817362	402.883	-0.317565	0.159003	-1.99723	0.0458001	0.546815		NW_015816171.1
LOC107817363	748.094	-0.436591	0.140594	-3.10533	0.0019007	0.0887391	uncharacterized LOC107817363, transcript variant X2	NW_015816180.1
LOC107817364	5741.6	0.0382746	0.0809147	0.473025	0.636196	0.99575	auxilin-related protein 2-like, transcript variant X2	NW_015816180.1
LOC107817365	208.433	0.584885	0.226394	2.58348	0.00978085	0.237521	sugar transporter ERD6-like 6	NW_015816181.1
LOC107817366	89.7169	0.0621644	0.359813	0.172769	0.862833	0.99575	2-hydroxy-6-oxononadienedioate/2-hydroxy-6-oxononatrienedioate hydrolase-like	NW_015816181.1
LOC107817367	2593.03	0.0491626	0.078371	0.627307	0.530458	0.990576	tubby-like F-box protein 5, transcript variant X2	NW_015816181.1
LOC107817369	1425.42	-0.0481598	0.0935979	-0.514539	0.606875	0.99575	uncharacterized LOC107817369, transcript variant X2	NW_015816187.1
LOC107817370	231.077	-0.1261	0.200185	-0.629917	0.528749	0.990576		NW_015789846.1
LOC107817371	17.8314	-0.28342	0.662853	-0.427576	0.66896	0.99575	chaperone protein dnaJ 20, chloroplastic-like	NW_015816189.1
LOC107817373	1909.37	-0.032604	0.0852154	-0.382606	0.702012	0.99575	trafficking protein particle complex subunit 12-like	NW_015816189.1
LOC107817374	1737.68	-0.253168	0.0941805	-2.68811	0.00718572	0.200357	myb-related protein 306-like	NW_015816194.1
LOC107817375	373.584	0.548513	0.210478	2.60603	0.00915987	0.229107	E3 ubiquitin-protein ligase RHA1B-like	NW_015789853.1
LOC107817376	472.469	-0.195274	0.156872	-1.24479	0.213207	0.897619		NW_015816196.1
LOC107817377	0.997225	1.04013	2.8462	0.365447	0.714778			NW_015816204.1
LOC107817378	18.5423	0.582681	0.630405	0.924296	0.355332	0.963498	protein STIG1-like	NW_015816204.1
LOC107817379	1262.14	-0.0418278	0.114695	-0.364687	0.715345	0.99575		NW_015816204.1
LOC107817380	1048.98	-0.046629	0.0971677	-0.479882	0.631312	0.99575	uncharacterized LOC107817380, transcript variant X2	NW_015816204.1
LOC107817381	2516.18	-0.099111	0.0845059	-1.17283	0.240864	0.919089	cullin-1-like	NW_015816205.1
LOC107817382	331.742	0.0310124	0.178193	0.174039	0.861835	0.99575	uncharacterized LOC107817382	NW_015816205.1
LOC107817383	25.777	0.301168	0.490675	0.613783	0.539359	0.992168	zinc finger BED domain-containing protein RICESLEEPER 3-like	NW_015789853.1
LOC107817384	114.155	-0.121623	0.260112	-0.467579	0.640086	0.99575		NW_015816205.1
LOC107817385	9153.91	0.0520778	0.079912	0.651689	0.514602	0.990142	dihydrolipoyllysine-residue acetyltransferase component 5 of pyruvate dehydrogenase complex, chloroplastic-like	NW_015816209.1
LOC107817386	0.81428	-1.6727	3.4365	-0.486746	0.626439		craniofacial development protein 2-like	NW_015816220.1
LOC107817387	20.1962	0.230927	0.592975	0.389438	0.696952	0.99575	fasciclin-like arabinogalactan protein 21	NW_015816226.1
LOC107817388	50.6269	1.14335	0.574655	1.98962	0.0466323	0.55084	indole-3-acetic acid-amido synthetase GH3.6-like	NW_015816226.1
LOC107817390	0.830976	-0.546612	3.09514	-0.176603	0.85982		uncharacterized LOC107817390	NW_015816229.1
LOC107817391	16661.5	-0.0206996	0.0628718	-0.329234	0.741979	0.99575	uncharacterized LOC107817391	NW_015816229.1
LOC107817392	4585.47	-0.0578304	0.0844969	-0.684408	0.493718	0.989856	leucine-rich repeat receptor-like serine/threonine-protein kinase BAM3	NW_015816229.1
LOC107817394	3178.11	0.00944962	0.10929	0.0864636	0.931098	0.997401	WD repeat-containing protein 43-like	NW_015789854.1
LOC107817395	401.859	0.00207054	0.170473	0.0121458	0.990309	0.999299	uncharacterized LOC107817395	NW_015816232.1
LOC107817396	814.797	-0.106297	0.11206	-0.94857	0.342839	0.959845	uncharacterized LOC107817396	NW_015816232.1
LOC107817397	232.489	-0.0695832	0.18774	-0.370636	0.710908	0.99575		NW_015816232.1
LOC107817398	52.8841	0.293225	0.402214	0.729028	0.465985	0.986191	BRO1 domain-containing protein BROX homolog, transcript variant X1	NW_015816232.1
LOC107817399	408.151	-0.259281	0.139876	-1.85364	0.0637904	0.626483	F-box/LRR-repeat protein 4-like	NW_015816232.1
LOC107817400	1187.99	-0.118154	0.0939186	-1.25805	0.208374	0.893919		NW_015816232.1
LOC107817401	4621.93	0.0206619	0.0809058	0.255382	0.798428	0.99575		NW_015816242.1
LOC107817402	1516.32	-0.0617763	0.100648	-0.613789	0.539355	0.992168	photosynthetic NDH subunit of subcomplex B 3, chloroplastic-like, transcript variant X1	NW_015789857.1
LOC107817403	0.531364	1.14407	4.03677	0.283411	0.776862		ubiquinol oxidase 2, mitochondrial-like	NW_015816250.1
LOC107817404	1185.46	0.432058	0.146569	2.94781	0.00320034	0.124966	uncharacterized LOC107817404, transcript variant X7	NW_015816251.1
LOC107817405	133.374	-0.13136	0.236518	-0.555393	0.578626	0.994736	probable plastid-lipid-associated protein 4, chloroplastic	NW_015816261.1
LOC107817407	900.842	0.0167383	0.10195	0.164182	0.869588	0.99575	serine/threonine-protein kinase CTR1-like	NW_015816265.1
LOC107817408	30.6011	0.282473	0.456134	0.619276	0.535734	0.991642	uncharacterized LOC107817408	NW_015816265.1
LOC107817409	1121.05	-0.198014	0.0989298	-2.00156	0.0453322	0.54425	putative phytosulfokines 6	NW_015816265.1
LOC107817410	766.738	-0.0037053	0.13945	-0.0265709	0.978802	0.999035	gamma-tubulin complex component 3-like	NW_015816265.1
LOC107817411	7775.5	-0.0248693	0.0785988	-0.316408	0.751693	0.99575	50S ribosomal protein L11, chloroplastic-like	NW_015789857.1
LOC107817412	4414.37	0.0595136	0.0732485	0.812489	0.416511	0.975453	polyadenylation and cleavage factor homolog 4-like, transcript variant X1	NW_015816265.1
LOC107817413	2164.45	-0.0760501	0.103026	-0.738165	0.460414	0.985898	heat stress transcription factor A-3-like, transcript variant X1	NW_015816265.1
LOC107817416	605.972	0.191787	0.124847	1.53617	0.124496	0.786636		NW_015816277.1
LOC107817417	2484.51	-0.00277256	0.0755862	-0.0366808	0.97074	0.998252	zinc finger BED domain-containing protein RICESLEEPER 2-like, transcript variant X1	NW_015816277.1
LOC107817418	30.5825	0.626441	0.525053	1.1931	0.23283	0.913817	soluble inorganic pyrophosphatase PPA1-like, transcript variant X1	NW_015789857.1
LOC107817419	5049.57	-0.030613	0.0743848	-0.411549	0.68067	0.99575	B-box zinc finger protein 24-like	NW_015816278.1
LOC107817420	14724.4	0.132131	0.0911165	1.45013	0.147021	0.824855	fructokinase-2-like	NW_015816278.1
LOC107817421	28.9572	-0.54829	0.479725	-1.14293	0.253069	0.925366	calcium and calcium/calmodulin-dependent serine/threonine-protein kinase-like, transcript variant X2	NW_015816286.1
LOC107817422	0.332363	-1.73275	4.03035	-0.429925	0.66725		lysine histidine transporter-like 2	NW_015816297.1
LOC107817424	2459.51	-0.0480157	0.0949337	-0.505781	0.61301	0.99575	putative ankyrin repeat protein RF_0381	NW_015816297.1
LOC107817425	1905.97	0.0217633	0.0908754	0.239486	0.810729	0.99575	pentatricopeptide repeat-containing protein At3g04130, mitochondrial-like, transcript variant X1	NW_015816297.1
LOC107817426	78970.9	0.0620534	0.073601	0.843106	0.399169	0.972633	glyceraldehyde-3-phosphate dehydrogenase, cytosolic	NW_015816297.1
LOC107817427	3110.88	0.04743	0.077133	0.614912	0.538613	0.992168	omega-amidase, chloroplastic-like	NW_015816311.1
LOC107817429	678.571	-0.128277	0.132852	-0.965561	0.334264	0.957655	protein STRUBBELIG-RECEPTOR FAMILY 3-like	NW_015816312.1
LOC107817430	1.20502	-3.61515	2.90542	-1.24428	0.213397			NW_015816324.1
LOC107817431	2.61943	0.600472	1.64475	0.365084	0.715048			NW_015816326.1
LOC107817432	25901.2	0.0857114	0.0641904	1.33527	0.181788	0.872287	cell division cycle protein 48 homolog	NW_015816328.1
LOC107817433	3810.33	0.0726058	0.114285	0.635302	0.525231	0.990576	mitochondrial import inner membrane translocase subunit Tim13-like	NW_015789857.1
LOC107817434	1645.14	-0.0554741	0.0925741	-0.59924	0.549013	0.992899	probable NAD(P)H dehydrogenase (quinone) FQR1-like 2	NW_015816337.1
LOC107817435	0.423908	2.29443	4.0211	0.570599	0.568272		aspartic proteinase A2-like	NW_015816347.1
LOC107817437	6801.28	-0.0958624	0.0706579	-1.35671	0.174873	0.862146		NW_015816347.1
LOC107817438	4285.77	-0.0366493	0.0834762	-0.439039	0.660633	0.99575		NW_015816347.1
LOC107817439	4631.27	-0.155401	0.0870589	-1.78501	0.07426	0.663266	death-inducer obliterator 1-like	NW_015816347.1
LOC107817440	42.5313	-0.47657	0.413768	-1.15178	0.24941	0.92428	dnaJ homolog subfamily B member 4-like, transcript variant X3	NW_015816347.1
LOC107817441	9718.74	0.0417147	0.0662395	0.629756	0.528854	0.990576	sister chromatid cohesion 1 protein 4-like, transcript variant X2	NW_015789862.1
LOC107817442	1411.5	-0.135149	0.107392	-1.25847	0.208222	0.893551		NW_015816347.1
LOC107817445	1.81558	-0.386331	2.0952	-0.184389	0.853709			NW_015816359.1
LOC107817446	384.539	0.0416426	0.158106	0.263383	0.792255	0.99575	E3 ubiquitin-protein ligase RMA3-like	NW_015816359.1
LOC107817447	2558.2	0.0886746	0.0807925	1.09756	0.272397	0.934016	thioredoxin-like	NW_015816359.1
LOC107817448	1039.54	0.00450729	0.103859	0.0433983	0.965384	0.997975	3-deoxy-manno-octulosonate cytidylyltransferase, mitochondrial-like	NW_015816359.1
LOC107817449	3831.62	-0.112271	0.0915372	-1.2265	0.220009	0.903296	non-canonical poly(A) RNA polymerase PAPD5-like	NW_015816359.1
LOC107817450	1487.42	0.100752	0.0945308	1.06581	0.286509	0.938525	probable ubiquitin-conjugating enzyme E2 25	NW_015816359.1
LOC107817451	5197.12	0.00587727	0.070393	0.0834924	0.93346	0.997401	vesicle-fusing ATPase-like	NW_015816359.1
LOC107817452	1136.35	0.078624	0.120335	0.653375	0.513514	0.990142		NW_015816359.1
LOC107817453	3020.43	-0.102627	0.0795994	-1.2893	0.197294	0.882927	uncharacterized LOC107817453, transcript variant X3	NW_015816359.1
LOC107817454	1.50502	-0.548366	2.44172	-0.224582	0.822304		beta-glucuronosyltransferase GlcAT14A-like, transcript variant X2	NW_015816359.1
LOC107817455	158.637	-0.172898	0.219277	-0.788492	0.430409	0.978902		NW_015816359.1
LOC107817456	1114.35	0.00468753	0.0981709	0.0477487	0.961917	0.997649	U11/U12 small nuclear ribonucleoprotein 25 kDa protein-like, transcript variant X6	NW_015789862.1
LOC107817457	1567.75	0.0969313	0.0964857	1.00462	0.315081	0.949226	probable bifunctional methylthioribulose-1-phosphate dehydratase/enolase-phosphatase E1, transcript variant X2	NW_015816359.1
LOC107817459	2655.46	-0.0747686	0.268823	-0.278133	0.78091	0.99575	ornithine decarboxylase-like	NW_015816373.1
LOC107817460	15.7156	0.794459	0.878574	0.904259	0.365858	0.966095		NW_015816376.1
LOC107817461	7.73763	-0.0783783	0.974868	-0.0803989	0.93592	0.997401	uncharacterized LOC107817461	NW_015816376.1
LOC107817463	15.4617	0.216197	0.77672	0.278347	0.780746	0.99575		NW_015816376.1
LOC107817464	645.01	-0.0699731	0.13108	-0.533822	0.593465	0.99575	50S ribosomal protein L21, mitochondrial-like	NW_015816376.1
LOC107817465	813.086	-0.0409585	0.109429	-0.374292	0.708187	0.99575		NW_015816376.1
LOC107817466	81.8078	-0.0687566	0.411548	-0.167068	0.867316	0.99575	wall-associated receptor kinase 2-like	NW_015816376.1
LOC107817468	303.215	-0.135764	0.233778	-0.580738	0.561417	0.993841	carotenoid 9,10(9',10')-cleavage dioxygenase 1-like, transcript variant X1	NW_015816377.1
LOC107817469	2469.41	0.0189844	0.0816864	0.232405	0.816223	0.99575	carotenoid 9,10(9',10')-cleavage dioxygenase 1-like, transcript variant X1	NW_015816377.1
LOC107817470	191.868	-0.147511	0.214747	-0.686904	0.492143	0.989856	probable serine/threonine-protein kinase WNK2	NW_015816383.1
LOC107817471	3485.24	0.120947	0.0704493	1.71679	0.0860177	0.698173	transmembrane protein 87B-like, transcript variant X1	NW_015816388.1
LOC107817472	21.6684	-1.51382	0.631815	-2.39599	0.0165757	0.321708	two-component response regulator ARR17-like, transcript variant X1	NW_015816388.1
LOC107817473	173.673	-0.223962	0.21178	-1.05752	0.290273	0.939046		NW_015816388.1
LOC107817474	171.137	0.117547	0.221281	0.531212	0.595272	0.99575	ABC transporter A family member 2-like	NW_015816393.1
LOC107817475	0.905769	-0.265268	3.29854	-0.0804199	0.935903			NW_015816404.1
LOC107817476	5732.86	0.0187626	0.0647527	0.289758	0.772001	0.99575	probable clathrin assembly protein At4g32285	NW_015816406.1
LOC107817477	24.2409	0.437983	0.625993	0.699661	0.484139	0.989752	putative late blight resistance protein homolog R1B-16, transcript variant X2	NW_015816417.1
LOC107817479	63.3409	0.277762	0.357333	0.77732	0.43697	0.981103	putative late blight resistance protein homolog R1A-10	NW_015816427.1
LOC107817480	95.162	1.25379	0.454655	2.75766	0.00582163	0.176836	regulatory protein NPR5-like	NW_015816434.1
LOC107817481	41.3076	-0.319775	0.431189	-0.741613	0.458322	0.985898		NW_015816449.1
LOC107817482	275.679	0.226491	0.1694	1.33702	0.181217	0.871462	UDP-glycosyltransferase 74B1-like	NW_015816450.1
LOC107817483	495.148	0.05062	0.132087	0.383231	0.701549	0.99575	DNA polymerase beta-like, transcript variant X1	NW_015816450.1
LOC107817484	2634.17	-0.0382085	0.0744334	-0.513325	0.607724	0.99575	uncharacterized LOC107817484	NW_015816450.1
LOC107817485	234.758	-0.0518439	0.195327	-0.265421	0.790685	0.99575	uncharacterized LOC107817485	NW_015816450.1
LOC107817486	1971.48	0.0379153	0.0900543	0.421027	0.673735	0.99575	probable protein phosphatase 2C 35, transcript variant X1	NW_015816453.1
LOC107817487	7.60526	-0.372185	1.04004	-0.357858	0.72045	0.99575		NW_015816455.1
LOC107817488	474.311	0.16581	0.137867	1.20268	0.229102	0.910749	glucose-induced degradation protein 8 homolog, transcript variant X2	NW_015816455.1
LOC107817490	552.392	-0.052633	0.135359	-0.388839	0.697395	0.99575	premnaspirodiene oxygenase-like	NW_015816470.1
LOC107817491	15.9641	1.00718	0.672107	1.49854	0.133994	0.803636	vinorine synthase-like	NW_015816483.1
LOC107817492	2480.63	0.0832906	0.0909536	0.915748	0.359799	0.965401	probable WRKY transcription factor 2, transcript variant X3	NW_015816483.1
LOC107817493	37.6049	-0.208433	0.48886	-0.426366	0.669842	0.99575	PAN domain-containing protein At5g03700-like	NW_015816487.1
LOC107817494	0.602698	-2.60328	3.76231	-0.691937	0.488977		uncharacterized LOC107817494	NW_015816487.1
LOC107817495	306.17	0.138672	0.72505	0.191259	0.848323	0.99575	probable copper-transporting ATPase HMA5, transcript variant X1	NW_015816489.1
LOC107817497	740.293	0.0785861	0.144147	0.54518	0.58563	0.995576	short-chain dehydrogenase TIC 32, chloroplastic-like	NW_015816499.1
LOC107817498	3.02026	-0.945362	1.53324	-0.616576	0.537514			NW_015816506.1
LOC107817499	4383.98	-0.0481997	0.0802893	-0.600325	0.54829	0.992899	probable inactive ATP-dependent zinc metalloprotease FTSHI 1, chloroplastic	NW_015816509.1
LOC107817500	1079.98	-0.00899927	0.0992205	-0.0906998	0.927731	0.997401	SUN domain-containing protein 2-like	NW_015816509.1
LOC107817501	61.8512	-0.156373	0.372781	-0.419476	0.674868	0.99575	uncharacterized LOC107817501	NW_015816514.1
LOC107817502	2.54608	2.69499	1.92441	1.40043	0.161386			NW_015816514.1
LOC107817504	5697.56	-0.0788655	0.0760414	-1.03714	0.299671	0.943789	60S ribosomal protein L17-1-like	NW_015816519.1
LOC107817505	5188.68	0.0960264	0.0671873	1.42923	0.152937	0.833866	calcium-transporting ATPase, endoplasmic reticulum-type-like, transcript variant X1	NW_015816520.1
LOC107817506	585.18	-0.0138861	0.134538	-0.103213	0.917794	0.997401	pentatricopeptide repeat-containing protein At5g08510-like, transcript variant X2	NW_015816520.1
LOC107817508	0.632072	-1.30885	3.38596	-0.386551	0.699089			NW_015816523.1
LOC107817509	1947.16	0.0159537	0.134493	0.118621	0.905576	0.996496		NW_015816523.1
LOC107817510	8.99052	-0.944138	0.969261	-0.97408	0.330017	0.95656	uncharacterized LOC107817510	NW_015816526.1
LOC107817513	2.08506	-2.24997	2.22055	-1.01325	0.310942		germin-like protein subfamily 1 member 20	NW_015816548.1
LOC107817514	2177.08	0.0862875	0.0803659	1.07368	0.282965	0.937759	protein phosphatase 2C and cyclic nucleotide-binding/kinase domain-containing protein-like, transcript variant X1	NW_015789867.1
LOC107817515	417.541	-0.0273706	0.163205	-0.167707	0.866814	0.99575	AP-2 complex subunit mu-like	NW_015816551.1
LOC107817516	5290.33	0.00666715	0.0755577	0.0882392	0.929687	0.997401	uncharacterized LOC107817516	NW_015816556.1
LOC107817517	6942.12	0.0614598	0.0669771	0.917625	0.358815	0.965079	cysteine synthase, chloroplastic/chromoplastic-like	NW_015816557.1
LOC107817518	1211.55	0.110514	0.0942734	1.17227	0.241087	0.919261	protein phosphatase 2C 70-like	NW_015816565.1
LOC107817519	2608.28	0.0612052	0.0876705	0.698128	0.485097	0.989828	uncharacterized LOC107817519, transcript variant X1	NW_015816577.1
LOC107817520	1.47604	-1.86029	2.29841	-0.80938	0.418297		heat shock protein 83-like	NW_015816577.1
LOC107817521	3525.12	0.068606	0.0942159	0.728179	0.466504	0.986294	organellar oligopeptidase A, chloroplastic/mitochondrial-like	NW_015816579.1
LOC107817525	217.294	0.0756533	0.213309	0.354666	0.72284	0.99575		NW_015816584.1
LOC107817526	748.109	0.23485	0.141417	1.66069	0.0967748	0.731013	type I inositol polyphosphate 5-phosphatase 4-like, transcript variant X1	NW_015816584.1
LOC107817529	11181.5	-0.134829	0.0805495	-1.67386	0.0941583	0.72442	eukaryotic translation initiation factor 3 subunit B-like	NW_015816588.1
LOC107817533	0.843628	-3.09593	3.29925	-0.938373	0.348053		uncharacterized WD repeat-containing protein alr3466-like	NW_015816590.1
LOC107817534	317.348	-0.3192	0.184255	-1.73238	0.0832056	0.689796		NW_015816590.1
LOC107817535	383.414	-0.286904	0.154839	-1.85292	0.0638939	0.626794	probable leucine-rich repeat receptor-like protein kinase At1g35710	NW_015816591.1
LOC107817536	1.92745	-4.297	2.83807	-1.51406	0.130011		probable LRR receptor-like serine/threonine-protein kinase At4g08850	NW_015816591.1
LOC107817537	247.489	0.224645	0.179339	1.25262	0.210342	0.895494	uncharacterized LOC107817537	NW_015816591.1
LOC107817539	21.3532	0.0235998	0.587744	0.0401533	0.967971	0.998061	mitogen-activated protein kinase kinase kinase 3-like	NW_015816592.1
LOC107817540	6.59865	-0.110429	0.962843	-0.114691	0.90869	0.996804	la-related protein 6B-like	NW_015816595.1
LOC107817542	25.4962	0.221312	0.631207	0.350618	0.725875	0.99575	L-type lectin-domain containing receptor kinase IV.1-like	NW_015816610.1
LOC107817543	52.2756	0.806472	0.378108	2.13291	0.0329319	0.467326	L-type lectin-domain containing receptor kinase IV.1-like	NW_015816610.1
LOC107817544	14.7244	0.576457	0.732349	0.787134	0.431203	0.978902	beta-D-glucosyl crocetin beta-1,6-glucosyltransferase-like	NW_015816618.1
LOC107817545	1961	0.0217476	0.082105	0.264876	0.791105	0.99575	pentatricopeptide repeat-containing protein At2g30780-like, transcript variant X2	NW_015816618.1
LOC107817547	197.328	0.0368201	0.195739	0.188108	0.850792	0.99575	uncharacterized LOC107817547, transcript variant X1	NW_015816618.1
LOC107817548	3890.56	0.0229792	0.0899099	0.25558	0.798275	0.99575	transcription factor DIVARICATA-like	NW_015816622.1
LOC107817549	4143.73	-0.00967171	0.0793605	-0.12187	0.903002	0.996316	beta-glucosidase BoGH3B-like	NW_015816622.1
LOC107817550	2055.35	0.198085	0.0826202	2.39754	0.0165055	0.321561	V-type proton ATPase subunit a2-like	NW_015816625.1
LOC107817552	1.63349	1.84652	2.73887	0.674192	0.50019		protein NRT1/ PTR FAMILY 8.1-like	NW_015816626.1
LOC107817553	2773.38	0.0533506	0.10168	0.524692	0.599797	0.99575	GDSL esterase/lipase At1g09390-like	NW_015816640.1
LOC107817554	0.723163	-2.87063	3.49907	-0.820397	0.41199		WAT1-related protein At1g09380-like	NW_015816640.1
LOC107817555	696.828	-0.0336914	0.121827	-0.276552	0.782124	0.99575		NW_015789873.1
LOC107817556	0.723534	-2.8532	3.96419	-0.719745	0.471682		uncharacterized LOC107817556	NW_015816642.1
LOC107817558	2.10814	-2.48689	2.26384	-1.09853	0.271973		BTB/POZ domain-containing protein At5g03250-like	NW_015816649.1
LOC107817559	12.4957	0.651438	0.713245	0.913344	0.361062	0.965415	putative late blight resistance protein homolog R1A-3	NW_015816654.1
LOC107817561	43.5299	0.101238	0.541222	0.187054	0.851619	0.99575	dirigent protein 22-like	NW_015816660.1
LOC107817562	604.858	0.00555512	0.126171	0.0440284	0.964882	0.99795	uncharacterized hydrolase YugF-like	NW_015816670.1
LOC107817563	6622.01	-0.0120992	0.0756424	-0.159953	0.872918	0.99575	protein arginine N-methyltransferase 1.5-like	NW_015789878.1
LOC107817564	2429.8	0.0145849	0.091943	0.158629	0.873961	0.99575	haloacid dehalogenase-like hydrolase domain-containing protein At4g39970	NW_015816670.1
LOC107817571	77.6393	0.19136	0.3372	0.567497	0.570377	0.994508	probable LRR receptor-like serine/threonine-protein kinase At4g08850	NW_015816681.1
LOC107817572	1452.02	-0.10334	0.125778	-0.821606	0.411301	0.974831	probable LRR receptor-like serine/threonine-protein kinase At4g08850, transcript variant X1	NW_015816681.1
LOC107817573	17201.4	-0.0341219	0.0680966	-0.50108	0.616315	0.99575	50S ribosomal protein L4, chloroplastic	NW_015816682.1
LOC107817574	1995.21	-0.00450893	0.0912146	-0.0494321	0.960575	0.997649	V-type proton ATPase subunit a2-like	NW_015816684.1
LOC107817575	125.559	0.627834	0.245025	2.56233	0.0103973	0.244607	14 kDa proline-rich protein DC2.15-like	NW_015789878.1
LOC107817576	12855.3	0.0229048	0.06488	0.353033	0.724063	0.99575	coatomer subunit alpha-1-like	NW_015816684.1
LOC107817577	1248.11	-0.149958	0.102265	-1.46637	0.142548	0.81869	exosome complex component RRP43-like, transcript variant X2	NW_015816690.1
LOC107817578	945.625	-0.0866992	0.112412	-0.771263	0.440551	0.982339		NW_015816690.1
LOC107817579	1511.74	0.0868318	0.0959097	0.905349	0.36528	0.966034	uncharacterized LOC107817579	NW_015787470.1
LOC107817580	26.1123	-0.552245	0.60741	-0.90918	0.363255	0.965523	gibberellin 2-beta-dioxygenase 1-like	NW_015816695.1
LOC107817581	1157.15	-0.000304222	0.112746	-0.0026983	0.997847	0.999912	polyadenylate-binding protein-interacting protein 8-like, transcript variant X1	NW_015816695.1
LOC107817582	2340.41	-0.352092	0.105211	-3.34653	0.000818286	0.0501614	peroxisomal (S)-2-hydroxy-acid oxidase, transcript variant X4	NW_015816695.1
LOC107817584	1.6909	-2.94103	2.4099	-1.2204	0.222315		uncharacterized LOC107817584	NW_015816699.1
LOC107817585	59.9519	0.219204	0.376109	0.58282	0.560014	0.993787	uncharacterized LOC107817585	NW_015816699.1
LOC107817587	90.5658	-0.304772	0.369166	-0.82557	0.409048	0.974831	microtubule-associated protein 70-5-like	NW_015816700.1
LOC107817588	9760.78	-0.119069	0.0891763	-1.33521	0.181809	0.872287	pentatricopeptide repeat-containing protein At4g16390, chloroplastic	NW_015816700.1
LOC107817589	2991.91	0.0741542	0.101536	0.730327	0.46519	0.986191	chitin-binding lectin 1-like	NW_015816700.1
LOC107817590	1019.41	-0.0604144	0.107831	-0.560268	0.575297	0.994718	xyloglucan glycosyltransferase 4-like	NW_015816707.1
LOC107817592	1383.44	0.216061	0.10126	2.13372	0.0328658	0.466639		NW_015789881.1
LOC107817593	1004.47	0.0783817	0.110206	0.711231	0.476941	0.989035	uncharacterized LOC107817593	NW_015816718.1
LOC107817594	57.2414	0.0551089	0.360484	0.152875	0.878497	0.99575		NW_015816718.1
LOC107817595	0.961127	0.799185	3.23262	0.247225	0.804734		uncharacterized LOC107817595	NW_015816718.1
LOC107817596	301.074	-1.03668	0.516734	-2.00622	0.0448329	0.540616	uncharacterized LOC107817596	NW_015816723.1
LOC107817597	692.406	-0.175477	0.127706	-1.37407	0.169419	0.857366	WD repeat-containing protein 44-like	NW_015816723.1
LOC107817598	2290.28	0.0261269	0.0835965	0.312536	0.754633	0.99575	uncharacterized LOC107817598	NW_015816743.1
LOC107817599	97.7982	0.0970354	0.264871	0.366349	0.714105	0.99575	phospholipase D alpha 1-like	NW_015816743.1
LOC107817601	730.119	0.108437	0.118272	0.91684	0.359226	0.965232	uncharacterized LOC107817601, transcript variant X2	NW_015816745.1
LOC107817602	0.964132	-0.0231489	2.87902	-0.00804053	0.993585		alpha carbonic anhydrase 7-like	NW_015816745.1
LOC107817603	779.828	-0.373165	0.144572	-2.58117	0.00984651	0.238478	E3 ubiquitin-protein ligase MIEL1-like, transcript variant X4	NW_015816745.1
LOC107817604	1511.92	-0.102999	0.106336	-0.968622	0.332734	0.956758		NW_015816749.1
LOC107817605	7.28862	0.0366165	1.06691	0.0343202	0.972622	0.998424	CASP-like protein 4D1	NW_015816749.1
LOC107817606	346.964	-0.019039	0.164043	-0.116061	0.907604	0.996727		NW_015816757.1
LOC107817608	2.68499	1.1163	1.62739	0.685949	0.492745		late embryogenesis abundant protein D-34-like	NW_015816763.1
LOC107817609	1515.62	-0.0601311	0.0893745	-0.672799	0.501075	0.989856	chitinase domain-containing protein 1-like, transcript variant X2	NW_015816763.1
LOC107817610	19.7574	1.43477	0.680486	2.10846	0.0349916	0.479983	probable WRKY transcription factor 41, transcript variant X2	NW_015816763.1
LOC107817611	282.516	-0.0857179	0.178171	-0.4811	0.630446	0.99575	protein furry homolog-like	NW_015816769.1
LOC107817612	5131.03	-0.0679978	0.0772436	-0.880304	0.378695	0.967409	protein FAM188A-like	NW_015816773.1
LOC107817613	2133.32	0.0862724	0.090714	0.951037	0.341586	0.959038	uncharacterized LOC107817613	NW_015816773.1
LOC107817614	540.915	0.114641	0.150112	0.763699	0.445047	0.982823	transcription factor TCP4-like, transcript variant X2	NW_015816777.1
LOC107817616	743.116	0.0606687	0.119491	0.507727	0.611645	0.99575	protein HOMOLOG OF MAMMALIAN LYST-INTERACTING PROTEIN 5-like, transcript variant X1	NW_015816780.1
LOC107817617	2975.81	0.765106	0.320565	2.38674	0.0169983	0.326481	squamosa promoter-binding-like protein 9	NW_015816786.1
LOC107817618	1022.49	-0.0873463	0.0965898	-0.904302	0.365835	0.966095	G patch domain-containing protein 11-like	NW_015816786.1
LOC107817619	3527.52	0.0994589	0.0797855	1.24658	0.212552	0.897037	fumarylacetoacetase-like	NW_015816796.1
LOC107817620	434.099	-0.1011	0.143981	-0.702175	0.48257	0.989564		NW_015816813.1
LOC107817623	70.9245	0.273136	0.340324	0.802577	0.422219	0.976982		NW_015816839.1
LOC107817625	3357.31	0.0280783	0.095078	0.295319	0.76775	0.99575	splicing factor, arginine/serine-rich 19-like	NW_015816839.1
LOC107817626	0.14984	1.1882	4.08047	0.291193	0.770904		uncharacterized LOC107817626, transcript variant X1	NW_015816844.1
LOC107817627	1400.65	0.0236134	0.0902409	0.26167	0.793576	0.99575	zinc finger BED domain-containing protein RICESLEEPER 3-like, transcript variant X2	NW_015816844.1
LOC107817628	1644.34	-0.0861399	0.0872523	-0.98725	0.32352	0.954109	increased DNA methylation 1-like	NW_015816849.1
LOC107817629	1857.79	-0.0167987	0.096591	-0.173916	0.861932	0.99575	probable beta-1,3-galactosyltransferase 14	NW_015816849.1
LOC107817630	1.27084	-1.31668	2.62215	-0.502138	0.61557		anther-specific protein LAT52-like	NW_015816849.1
LOC107817631	2.38221	-0.498004	1.90894	-0.26088	0.794185		carbonyl reductase [NADPH] 1-like	NW_015789886.1
LOC107817632	4837.34	0.183824	0.112557	1.63316	0.102436	0.745141	ubiquitin-conjugating enzyme E2 35	NW_015816849.1
LOC107817633	899.7	-0.122642	0.116359	-1.05399	0.291886	0.94022	carbon catabolite repressor protein 4 homolog 4-like, transcript variant X2	NW_015816853.1
LOC107817634	1430.97	-0.112086	0.0964217	-1.16246	0.24505	0.921966	heterogeneous nuclear ribonucleoprotein 1-like	NW_015816856.1
LOC107817635	1268.65	-0.0498111	0.0980319	-0.508111	0.611376	0.99575	ras-related protein RABA5a-like, transcript variant X1	NW_015816856.1
LOC107817636	28.5082	-0.142028	0.491824	-0.288779	0.772751	0.99575		NW_015816857.1
LOC107817637	4.61651	-0.723617	1.21134	-0.597369	0.550261	0.992923	uncharacterized LOC107817637	NW_015816858.1
LOC107817638	42.2576	-0.717417	0.503072	-1.42607	0.153847	0.834636	uncharacterized LOC107817638, transcript variant X1	NW_015816861.1
LOC107817639	3140.85	0.0704297	0.0792067	0.889188	0.373902	0.967296	probable beta-1,4-xylosyltransferase IRX10L	NW_015789886.1
LOC107817640	1.5999	-1.56271	2.17614	-0.718108	0.472691		uncharacterized LOC107817640	NW_015816864.1
LOC107817642	22.1071	0.332304	0.551729	0.602297	0.546977	0.992899		NW_015816883.1
LOC107817643	9.56915	1.32194	0.904703	1.46119	0.143965	0.820202	protein DETOXIFICATION 29-like	NW_015816890.1
LOC107817645	29.2529	0.0173517	0.509078	0.0340846	0.97281	0.998522		NW_015816893.1
LOC107817646	4238.41	0.131291	0.0888698	1.47734	0.139585	0.812492	probable UDP-arabinopyranose mutase 5, transcript variant X2	NW_015816896.1
LOC107817647	2839.96	-0.0093373	0.0829022	-0.11263	0.910324	0.996804	F-box protein At3g07870-like	NW_015816904.1
LOC107817648	248.747	-0.293321	0.205652	-1.4263	0.153782	0.834636	succinate dehydrogenase assembly factor 2, mitochondrial-like	NW_015789886.1
LOC107817649	423.946	-0.162918	0.148097	-1.10008	0.271298	0.933554	uncharacterized LOC107817649, transcript variant X1	NW_015816904.1
LOC107817650	552.988	-0.360311	0.126992	-2.83728	0.0045499	0.153792	uncharacterized LOC107817650	NW_015816904.1
LOC107817651	524.848	-0.00364606	0.126478	-0.0288277	0.977002	0.999035	uncharacterized LOC107817651	NW_015816904.1
LOC107817652	3705.02	0.0517131	0.0870364	0.594155	0.552409	0.993277	choline/ethanolaminephosphotransferase 1-like	NW_015816904.1
LOC107817653	179461	0.377197	0.114601	3.29139	0.000996923	0.0580301	S-adenosylmethionine decarboxylase proenzyme-like	NW_015816904.1
LOC107817654	16484.1	0.478784	0.106986	4.4752	7.63405e-06	0.00156285	uncharacterized LOC107817654	NW_015816904.1
LOC107817655	3099.27	0.321799	0.109972	2.92618	0.0034315	0.12982	protein NSP-INTERACTING KINASE 2-like	NW_015816904.1
LOC107817656	6.33044	-0.384836	1.14202	-0.336979	0.736133	0.99575	uncharacterized LOC107817656	NW_015816904.1
LOC107817657	23.6125	0.427222	0.526855	0.810892	0.417428	0.975486		NW_015816904.1
LOC107817658	2229.93	0.382388	0.265814	1.43855	0.150277	0.829406	homeobox-leucine zipper protein HAT5-like	NW_015787470.1
LOC107817661	1641.51	-0.0492104	0.0845165	-0.582258	0.560393	0.993787	vacuolar protein sorting-associated protein 36-like	NW_015816909.1
LOC107817662	77.5793	-0.695083	0.381863	-1.82024	0.068722	0.64641	GEM-like protein 6	NW_015816911.1
LOC107817663	203.983	-0.01736	0.200917	-0.0864037	0.931145	0.997401	uncharacterized LOC107817663	NW_015816913.1
LOC107817664	2.20966	-0.579574	2.23986	-0.258754	0.795825		probable receptor-like protein kinase At5g18500	NW_015816917.1
LOC107817665	534.749	0.0422658	0.155581	0.271664	0.785881	0.99575	uncharacterized LOC107817665, transcript variant X1	NW_015816919.1
LOC107817666	0.270305	0.226432	4.08047	0.0554917	0.955747			NW_015816919.1
LOC107817667	1623.99	-0.0572573	0.123176	-0.464843	0.642044	0.99575	lysine-specific demethylase JMJ25-like, transcript variant X2	NW_015816920.1
LOC107817669	519.308	-0.0263373	0.170341	-0.154615	0.877125	0.99575	pentatricopeptide repeat-containing protein At1g08070, chloroplastic-like	NW_015816921.1
LOC107817670	3704.46	-0.0136097	0.0840791	-0.161868	0.87141	0.99575	staphylococcal nuclease domain-containing protein 1-like	NW_015816921.1
LOC107817671	71.0549	0.0209165	0.334212	0.0625845	0.950097	0.997401		NW_015816924.1
LOC107817672	1770.9	0.12161	0.118728	1.02427	0.305708	0.944743	5'-3' exoribonuclease 3-like	NW_015816927.1
LOC107817673	4.86226	-0.675893	1.5091	-0.447879	0.65424	0.99575		NW_015816928.1
LOC107817674	72.1476	-0.453637	0.375955	-1.20663	0.227576	0.908885		NW_015816928.1
LOC107817675	1179.59	0.0795094	0.112314	0.707919	0.478995	0.989155	uncharacterized LOC107817675, transcript variant X1	NW_015816928.1
LOC107817676	1771.38	0.0290757	0.0877873	0.331206	0.740489	0.99575	uncharacterized LOC107817676	NW_015789905.1
LOC107817677	3.23598	0.47466	1.68635	0.281472	0.778348	0.99575	uncharacterized LOC107817677	NW_015816935.1
LOC107817678	1652.44	-0.0505266	0.0880213	-0.574027	0.56595	0.994423	TPR repeat-containing thioredoxin TTL1-like	NW_015816936.1
LOC107817679	1223.91	0.0274808	0.106782	0.257356	0.796904	0.99575	probable beta-1,3-galactosyltransferase 14	NW_015816936.1
LOC107817680	265.858	0.0709807	0.195129	0.363763	0.716035	0.99575		NW_015816943.1
LOC107817681	2877.22	0.170496	0.104409	1.63296	0.102476	0.745232	transcription factor bHLH68-like	NW_015816946.1
LOC107817682	2.89972	-2.05918	1.63317	-1.26085	0.207363		desiccation protectant protein Lea14 homolog	NW_015816976.1
LOC107817683	26776.9	-0.0631789	0.0888661	-0.710945	0.477118	0.989035	60S ribosomal protein L7a-2-like	NW_015816984.1
LOC107817684	3085.72	-0.0548384	0.0752759	-0.728499	0.466308	0.986191	proline iminopeptidase-like	NW_015816992.1
LOC107817685	2833.6	-0.0744943	0.073881	-1.0083	0.31331	0.948411	protein DGCR14-like	NW_015816993.1
LOC107817686	4242.38	-0.0536565	0.0855209	-0.627408	0.530392	0.990576	uncharacterized LOC107817686	NW_015789913.1
LOC107817687	112.247	-0.223972	0.253917	-0.882068	0.37774	0.967298	probable serine/threonine-protein kinase WNK11	NW_015816993.1
LOC107817688	114.596	-0.0150405	0.29563	-0.0508762	0.959424	0.997649		NW_015816997.1
LOC107817689	215.471	-0.028228	0.24251	-0.116399	0.907336	0.996714	U-box domain-containing protein 15-like	NW_015817006.1
LOC107817690	1388.96	0.0950799	0.0933655	1.01836	0.308506	0.945342	protein MATERNALLY EXPRESSED GENE 5-like, transcript variant X4	NW_015817006.1
LOC107817691	9.32355	-1.40697	0.955648	-1.47226	0.14095	0.815678	oligopeptide transporter 7-like	NW_015817006.1
LOC107817692	68.7594	-0.464504	0.308734	-1.50454	0.132441	0.801184	uncharacterized LOC107817692	NW_015789916.1
LOC107817693	3.68213	-0.453848	1.30864	-0.346808	0.728735	0.99575	uncharacterized LOC107817693	NW_015817015.1
LOC107817694	948.615	-0.0129631	0.0999927	-0.12964	0.896851	0.996316	E3 SUMO-protein ligase SIZ1-like	NW_015817015.1
LOC107817695	131.835	-0.384912	0.23981	-1.60507	0.108478	0.756819	MLO-like protein 7, transcript variant X1	NW_015817015.1
LOC107817696	5052.79	0.0134381	0.0793497	0.169352	0.86552	0.99575	glutathione reductase, chloroplastic, transcript variant X1	NW_015817026.1
LOC107817697	14.0655	0.678155	0.887881	0.763791	0.444992	0.982823		NW_015817041.1
LOC107817698	2.00679	3.46682	2.60816	1.32922	0.183774			NW_015817082.1
LOC107817699	0.180884	-0.735348	4.08047	-0.180212	0.856986		(E,E)-germacrene B synthase-like	NW_015817084.1
LOC107817700	19449.7	0.424013	0.246682	1.71887	0.0856388	0.697147	uncharacterized LOC107817700, transcript variant X1	NW_015789922.1
LOC107817701	1895.42	-0.0301841	0.0883622	-0.341595	0.732656	0.99575	importin-11-like	NW_015817093.1
LOC107817702	265.792	0.153817	0.246894	0.623009	0.533278	0.991005		NW_015817100.1
LOC107817703	60.4641	0.145457	0.409122	0.355535	0.722189	0.99575	separase-like	NW_015817109.1
LOC107817704	218.621	0.405584	0.193133	2.10003	0.0357265	0.484914	protein NLP1-like	NW_015817113.1
LOC107817705	266.265	-0.394673	0.181398	-2.17572	0.0295761	0.442508		NW_015817121.1
LOC107817706	134.261	-0.242858	0.23411	-1.03736	0.299566	0.943789		NW_015817121.1
LOC107817707	1122.41	-0.0614821	0.0995283	-0.617735	0.53675	0.991874	chaperone protein DnaJ-like	NW_015817122.1
LOC107817708	0.423908	2.29443	4.0211	0.570599	0.568272			NW_015817130.1
LOC107817709	3011.58	0.0256951	0.09626	0.266934	0.78952	0.99575	peptidyl-prolyl cis-trans isomerase Pin1-like	NW_015817138.1
LOC107817712	1117.52	0.144911	0.102862	1.40879	0.158897	0.842122	serine carboxypeptidase-like 18, transcript variant X1	NW_015817139.1
LOC107817713	45.9472	-0.169004	0.492571	-0.343106	0.731519	0.99575	nucleobase-ascorbate transporter 4-like	NW_015817139.1
LOC107817714	3.25113	-0.539942	1.69612	-0.31834	0.750227	0.99575	cinnamate beta-D-glucosyltransferase-like	NW_015817139.1
LOC107817716	0.365182	2.10584	4.03677	0.521664	0.601904		uncharacterized LOC107817716	NW_015817139.1
LOC107817717	211.92	0.211525	0.233176	0.907148	0.364329	0.965648	uncharacterized LOC107817717	NW_015817139.1
LOC107817718	1273.54	0.260301	0.10832	2.40308	0.0162576	0.318984	kynurenine formamidase-like	NW_015817148.1
LOC107817720	353.485	-0.0163626	0.146291	-0.11185	0.910943	0.996804		NW_015817154.1
LOC107817721	6.35452	0.208256	1.06072	0.196334	0.844349	0.99575	trifunctional UDP-glucose 4,6-dehydratase/UDP-4-keto-6-deoxy-D-glucose 3,5-epimerase/UDP-4-keto-L-rhamnose-reductase RHM1-like	NW_015817157.1
LOC107817722	2081.42	-0.0898205	0.083275	-1.0786	0.280766	0.937279	vacuolar protein sorting-associated protein 36	NW_015817164.1
LOC107817723	4163.32	-0.173548	0.0860746	-2.01625	0.0437743	0.534715	mediator of RNA polymerase II transcription subunit 15-like, transcript variant X2	NW_015817164.1
LOC107817724	4161.28	0.0512017	0.0736007	0.695669	0.486636	0.989856	coatomer subunit beta-1-like	NW_015817165.1
LOC107817727	381.569	-0.112066	0.167022	-0.670967	0.502242	0.989856		NW_015817171.1
LOC107817728	6.45908	-0.379589	1.07501	-0.353103	0.724011	0.99575	3-ketoacyl-CoA synthase 4-like	NW_015817171.1
LOC107817729	1.16176	0.590737	2.11837	0.278864	0.780349		uncharacterized LOC107817729	NW_015817177.1
LOC107817730	1001.75	-0.0189498	0.107528	-0.176232	0.860112	0.99575		NW_015817182.1
LOC107817732	743.286	-0.334683	0.125975	-2.65674	0.00788992	0.21102	keratin, type II cytoskeletal 1-like	NW_015817185.1
LOC107817733	1634.1	0.0294198	0.105436	0.279029	0.780222	0.99575	coenzyme Q-binding protein COQ10 homolog, mitochondrial-like, transcript variant X1	NW_015789930.1
LOC107817734	0.166182	-0.735348	4.08047	-0.180212	0.856986		protein FAR1-RELATED SEQUENCE 11-like	NW_015817186.1
LOC107817735	238.078	-0.0377672	0.219572	-0.172004	0.863434	0.99575	putative pentatricopeptide repeat-containing protein At3g25970	NW_015817186.1
LOC107817736	3364.09	0.0877474	0.085838	1.02224	0.306665	0.944989	probable mitochondrial import inner membrane translocase subunit TIM21	NW_015817186.1
LOC107817737	3017.49	0.0155823	0.0886723	0.175729	0.860507	0.99575		NW_015817186.1
LOC107817738	2.2606	-1.1239	1.94508	-0.577813	0.56339		uncharacterized LOC107817738	NW_015817186.1
LOC107817742	6217.3	0.153059	0.107315	1.42626	0.153794	0.834636	probable small nuclear ribonucleoprotein G, transcript variant X2	NW_015817209.1
LOC107817744	276.743	-0.178551	0.199987	-0.892815	0.371956	0.966798	uncharacterized LOC107817744	NW_015817215.1
LOC107817745	722.899	0.0439015	0.135682	0.323562	0.74627	0.99575	HD domain-containing protein 2-like	NW_015817219.1
LOC107817746	8.9689	-0.320811	0.954996	-0.335929	0.736924	0.99575		NW_015817225.1
LOC107817747	1847.52	-0.119271	0.0807592	-1.47687	0.139711	0.812554	isoamylase 3, chloroplastic-like	NW_015787473.1
LOC107817748	52.6632	-0.326754	0.368119	-0.887631	0.374739	0.967296		NW_015789931.1
LOC107817749	68.3805	-0.0749178	0.325962	-0.229836	0.818219	0.99575	disease resistance protein At4g27190-like, transcript variant X2	NW_015817235.1
LOC107817751	22.7516	-0.483266	0.536752	-0.900352	0.367933	0.966568	uncharacterized LOC107817751	NW_015817246.1
LOC107817752	1539.93	0.0673211	0.0910665	0.739252	0.459754	0.985898	uncharacterized LOC107817752	NW_015817254.1
LOC107817753	0.240931	-1.35794	4.06247	-0.334264	0.738181		uncharacterized LOC107817753	NW_015817268.1
LOC107817754	188.684	0.14705	0.213083	0.690109	0.490126	0.989856		NW_015817268.1
LOC107817755	0.739475	-2.90219	3.47175	-0.835943	0.403187		putative auxin efflux carrier component 8, transcript variant X2	NW_015817280.1
LOC107817756	0.365182	2.10584	4.03677	0.521664	0.601904		protein trichome birefringence-like 41	NW_015817280.1
LOC107817757	12.974	0.545683	0.762567	0.715587	0.474246	0.987882	serpin-ZX-like	NW_015789931.1
LOC107817758	91.6261	0.101759	0.326621	0.31155	0.755383	0.99575	cellulose synthase A catalytic subunit 4 [UDP-forming]-like	NW_015817282.1
LOC107817759	2434.26	0.020914	0.0784996	0.266422	0.789914	0.99575	protein PHR1-LIKE 1-like	NW_015817282.1
LOC107817760	572.222	-0.0330946	0.132581	-0.249617	0.802883	0.99575	uncharacterized LOC107817760	NW_015817282.1
LOC107817761	22566.6	0.003768	0.070712	0.0532865	0.957504	0.997568	60S ribosomal protein L23-like	NW_015817282.1
LOC107817762	2.90003	-2.80072	1.80025	-1.55574	0.119769		acid phosphatase 1-like	NW_015817282.1
LOC107817763	76.5596	0.445377	0.338611	1.31531	0.188407	0.876524	DUF21 domain-containing protein At4g14240-like	NW_015817287.1
LOC107817764	21.1395	0.456969	0.59416	0.7691	0.441834	0.982339	uncharacterized LOC107817764	NW_015817289.1
LOC107817765	118.136	-0.139401	0.311296	-0.447809	0.654291	0.99575		NW_015817297.1
LOC107817766	3.11014	0.340087	1.40193	0.242584	0.808327	0.99575	uncharacterized LOC107817766	NW_015817302.1
LOC107817767	42.2268	0.115073	0.447867	0.256936	0.797228	0.99575		NW_015789931.1
LOC107817768	5.27082	0.721645	1.13109	0.638006	0.52347	0.990576	26S proteasome non-ATPase regulatory subunit 13 homolog B-like	NW_015817305.1
LOC107817769	1.37875	0.844345	2.56759	0.328847	0.742271		uncharacterized LOC107817769	NW_015817312.1
LOC107817770	1872.42	-0.0271249	0.0818975	-0.331206	0.740489	0.99575	SWR1-complex protein 4-like	NW_015817312.1
LOC107817771	2841.4	-0.00400817	0.0936932	-0.0427797	0.965877	0.998058	nifU-like protein 1, chloroplastic	NW_015817312.1
LOC107817772	14265.2	0.00732397	0.0748473	0.0978521	0.92205	0.997401	uncharacterized LOC107817772, transcript variant X2	NW_015817312.1
LOC107817773	11072.7	-0.17613	0.0793705	-2.21908	0.0264811	0.41509	long chain acyl-CoA synthetase 1-like, transcript variant X4	NW_015817312.1
LOC107817774	149.644	-0.0976371	0.236909	-0.412128	0.680245	0.99575	serpin-ZX-like	NW_015789931.1
LOC107817775	10298.3	-0.0212286	0.0627649	-0.338223	0.735195	0.99575		NW_015817312.1
LOC107817776	2061.51	0.03273	0.0868605	0.376811	0.706314	0.99575	probable arabinosyltransferase ARAD1, transcript variant X3	NW_015817328.1
LOC107817777	4598.92	0.0895274	0.0846985	1.05701	0.290506	0.939059	TOM1-like protein 2, transcript variant X1	NW_015817328.1
LOC107817779	2087.49	-0.0915403	0.101545	-0.90148	0.367333	0.966568	zinc finger MYM-type protein 1-like, transcript variant X1	NW_015817356.1
LOC107817780	2.17752	2.83566	2.02977	1.39704	0.162403		mitogen-activated protein kinase kinase kinase NPK1-like	NW_015789933.1
LOC107817781	1802.63	-0.0983001	0.0947479	-1.03749	0.299507	0.943789		NW_015817356.1
LOC107817782	2709.74	-0.02939	0.138838	-0.211686	0.832352	0.99575		NW_015817356.1
LOC107817783	4519.64	0.0952579	0.0764603	1.24585	0.21282	0.897357		NW_015817356.1
LOC107817785	1285.45	-0.0145981	0.09091	-0.160577	0.872426	0.99575	uncharacterized LOC107817785, transcript variant X2	NW_015817367.1
LOC107817786	3.23526	-0.986787	1.73861	-0.567572	0.570325	0.994508		NW_015789935.1
LOC107817787	1925.73	0.0177837	0.113138	0.157185	0.875099	0.99575	uncharacterized LOC107817787	NW_015817369.1
LOC107817788	7.1328	-0.724597	1.19448	-0.606623	0.544101	0.992857	uncharacterized LOC107817788	NW_015817370.1
LOC107817789	1.74477	2.28281	2.07195	1.10177	0.270562		probable glycosyltransferase At5g03795	NW_015817370.1
LOC107817790	684.632	-0.171326	0.15688	-1.09208	0.274797	0.934778	polyribonucleotide nucleotidyltransferase 1, chloroplastic-like	NW_015817372.1
LOC107817791	7702.68	-0.0832404	0.0761328	-1.09336	0.274237	0.934778	28S ribosomal protein S9, mitochondrial-like	NW_015817378.1
LOC107817792	624.139	-0.191562	0.135751	-1.41113	0.158207	0.841046		NW_015817378.1
LOC107817793	1651.59	0.00819849	0.0928322	0.0883151	0.929626	0.997401	tRNA-dihydrouridine(16/17) synthase [NAD(P)(+)]-like	NW_015817381.1
LOC107817794	1571.23	0.0524552	0.0902429	0.581266	0.561061	0.993841	mitogen-activated protein kinase homolog NTF6	NW_015817388.1
LOC107817795	55.6403	-0.436535	0.386851	-1.12843	0.259138	0.927686		NW_015817388.1
LOC107817797	1906.83	1.123	0.718134	1.56377	0.117872	0.771941	homeobox protein knotted-1-like 1, transcript variant X2	NW_015817389.1
LOC107817798	6137.93	0.00651368	0.0717494	0.0907837	0.927665	0.997401	microfibrillar-associated protein 1-like	NW_015817389.1
LOC107817799	361.159	0.555044	0.193076	2.87474	0.00404364	0.14385	nicotianamine synthase-like	NW_015817389.1
LOC107817801	1591.3	0.0355179	0.107485	0.330445	0.741064	0.99575	protein BASIC PENTACYSTEINE2-like, transcript variant X1	NW_015817404.1
LOC107817802	2.61862	0.0277732	1.66667	0.0166639	0.986705		putative late blight resistance protein homolog R1B-16, transcript variant X1	NW_015817407.1
LOC107817803	64.8139	0.0399692	0.373418	0.107036	0.91476	0.99706	cytochrome c	NW_015789935.1
LOC107817804	3.73852	2.74262	1.84631	1.48546	0.137422	0.809791	zinc finger MYM-type protein 1-like	NW_015817414.1
LOC107817805	5299.06	0.0159796	0.0762429	0.209587	0.83399	0.99575	ferredoxin-thioredoxin reductase catalytic chain, chloroplastic-like	NW_015817414.1
LOC107817806	1344.45	-0.0650266	0.112909	-0.57592	0.564669	0.993903	uncharacterized LOC107817806, transcript variant X2	NW_015817414.1
LOC107817807	157.406	0.231691	0.241633	0.958854	0.337632	0.958468	zinc finger AN1 domain-containing stress-associated protein 12-like	NW_015817414.1
LOC107817808	28.3443	-0.117667	0.540126	-0.21785	0.827546	0.99575	uridine kinase-like protein 4	NW_015817415.1
LOC107817809	5.42192	-1.34464	1.31165	-1.02515	0.305292	0.944743		NW_015817415.1
LOC107817810	2218.52	-0.0779982	0.123245	-0.632873	0.526817	0.990576	uncharacterized LOC107817810, transcript variant X2	NW_015789935.1
LOC107817814	1739.54	-0.0739976	0.0870536	-0.850023	0.395312	0.972013	uncharacterized LOC107817814	NW_015817431.1
LOC107817815	5507.71	-0.000147805	0.0755979	-0.00195515	0.99844	0.999912	protein RRC1-like, transcript variant X1	NW_015817439.1
LOC107817817	1409.57	-0.105282	0.0984082	-1.06985	0.284685	0.938331	probable transmembrane GTPase FZO-like, chloroplastic	NW_015817452.1
LOC107817818	19.5688	-1.23636	0.59025	-2.09463	0.0362035	0.487848		NW_015817453.1
LOC107817819	15946	-0.0431902	0.0729509	-0.592046	0.55382	0.993277	fasciclin-like arabinogalactan protein 1	NW_015817457.1
LOC107817820	411.465	0.195755	0.161528	1.21189	0.225553	0.907481	nudix hydrolase 2-like, transcript variant X1	NW_015817457.1
LOC107817821	6066.2	-0.0188665	0.0672311	-0.280621	0.779001	0.99575	serine/threonine-protein kinase D6PK-like, transcript variant X1	NW_015817457.1
LOC107817823	7383.09	-0.0123504	0.0957523	-0.128982	0.897372	0.996316	uncharacterized LOC107817823	NW_015817466.1
LOC107817824	1187.7	0.125226	0.118969	1.05259	0.292527	0.941034	uncharacterized LOC107817824	NW_015787475.1
LOC107817825	1099.32	0.132656	0.0983411	1.34894	0.177356	0.867209	ceramide kinase-like, transcript variant X1	NW_015817466.1
LOC107817826	1484.54	-0.00792984	0.107601	-0.0736968	0.941252	0.997401	thiamine biosynthetic bifunctional enzyme TH1, chloroplastic-like	NW_015817467.1
LOC107817827	7610.74	-0.0621081	0.065266	-0.951615	0.341292	0.959038	serine/threonine-protein kinase SRK2A-like	NW_015817467.1
LOC107817828	1341.77	0.0467312	0.097146	0.481041	0.630488	0.99575	rhodanese-like domain-containing protein 8, chloroplastic, transcript variant X1	NW_015817472.1
LOC107817829	2157.81	0.133958	0.133937	1.00016	0.317235	0.951265		NW_015817472.1
LOC107817830	29.4234	0.0746678	0.549734	0.135825	0.891959	0.996316	inorganic phosphate transporter 1-4-like	NW_015817475.1
LOC107817831	262.903	0.353729	0.191551	1.84666	0.0647964	0.63158	actin-depolymerizing factor	NW_015817475.1
LOC107817832	473.313	0.231627	0.147265	1.57285	0.115752	0.769785	chromatin modification-related protein MEAF6-like	NW_015817475.1
LOC107817833	85.2634	-0.784734	0.286999	-2.73427	0.00625181	0.18393	uncharacterized LOC107817833, transcript variant X2	NW_015789935.1
LOC107817834	14.9371	0.496901	0.841401	0.590564	0.554813	0.993277	uncharacterized mitochondrial protein AtMg00810-like	NW_015817482.1
LOC107817835	791.994	-0.108922	0.123628	-0.881042	0.378295	0.967409	uncharacterized LOC107817835, transcript variant X5	NW_015817482.1
LOC107817836	640.719	0.15673	0.135333	1.15811	0.246819	0.92292	sugar transporter ERD6-like 8, transcript variant X2	NW_015817487.1
LOC107817838	278.692	-0.309566	0.174435	-1.77468	0.0759506	0.66933	zonadhesin-like, transcript variant X1	NW_015817489.1
LOC107817841	2.74731	0.0627816	1.63815	0.0383247	0.969429		uncharacterized LOC107817841	NW_015817500.1
LOC107817842	1.32629	0.257889	2.30312	0.111974	0.910844		uncharacterized LOC107817842	NW_015817500.1
LOC107817843	1264.65	-0.135862	0.0985842	-1.37813	0.168162	0.854691		NW_015817500.1
LOC107817844	3272.39	0.0436966	0.100447	0.43502	0.663548	0.99575	CTL-like protein DDB_G0274487	NW_015789937.1
LOC107817845	5229.52	0.477324	0.111583	4.27775	1.88793e-05	0.003085	polygalacturonase inhibitor-like	NW_015817507.1
LOC107817846	8.2751	0.641324	1.09374	0.586356	0.557636	0.993627	probable leucine-rich repeat receptor-like protein kinase At1g68400	NW_015817522.1
LOC107817847	92.6667	-0.858564	0.291589	-2.94444	0.00323543	0.125286	RING-H2 finger protein ATL46-like	NW_015817522.1
LOC107817848	12.6498	0.721677	0.947055	0.762022	0.446047	0.983398	membrane protein of ER body-like protein	NW_015817522.1
LOC107817850	553.435	-0.144252	0.130295	-1.10712	0.268242	0.931674	pentatricopeptide repeat-containing protein At1g08070, chloroplastic-like, transcript variant X1	NW_015817525.1
LOC107817851	1328.58	0.0292144	0.0974119	0.299906	0.764249	0.99575		NW_015817525.1
LOC107817852	0.783581	-2.97788	3.40228	-0.875261	0.381432			NW_015817528.1
LOC107817853	1389.71	-0.0394379	0.118646	-0.332401	0.739587	0.99575	phenylalanine--tRNA ligase, chloroplastic/mitochondrial-like	NW_015817531.1
LOC107817854	3457.64	-0.0212536	0.103952	-0.204455	0.837998	0.99575	uncharacterized LOC107817854	NW_015789937.1
LOC107817856	5805.97	0.0313116	0.0922226	0.339522	0.734217	0.99575	aminoacylase-1-like	NW_015817542.1
LOC107817857	0.332363	-1.73275	4.03035	-0.429925	0.66725			NW_015817542.1
LOC107817858	1561.84	-0.236411	0.0945627	-2.50004	0.0124179	0.272196	proteasome subunit beta type-5-like, transcript variant X1	NW_015817548.1
LOC107817859	168.517	-0.0950659	0.235237	-0.404128	0.686119	0.99575	uncharacterized protein At5g03900, chloroplastic-like, transcript variant X1	NW_015817548.1
LOC107817860	962.993	0.0697065	0.101899	0.684074	0.493928	0.989856	proline transporter 3-like	NW_015817567.1
LOC107817861	13585	-0.0627882	0.0790008	-0.794779	0.426742	0.978601	14-3-3 protein 10	NW_015817570.1
LOC107817862	2395.13	0.129942	0.0917245	1.41666	0.156583	0.839156	protein CutA, chloroplastic-like	NW_015817570.1
LOC107817863	2298.75	0.0245151	0.0785037	0.312279	0.754828	0.99575	F-box protein At5g06550-like	NW_015817575.1
LOC107817864	322.148	-0.165121	0.165338	-0.998689	0.317945	0.951422	myosin-binding protein 7-like	NW_015817575.1
LOC107817866	537.095	-0.0321568	0.170547	-0.188551	0.850445	0.99575	putative cysteine-rich receptor-like protein kinase 9	NW_015817583.1
LOC107817867	1012.48	-0.0446043	0.128004	-0.348459	0.727495	0.99575		NW_015817583.1
LOC107817868	11705.2	0.140259	0.0967938	1.44905	0.147324	0.82512	nucleoside diphosphate kinase 3-like	NW_015817597.1
LOC107817870	1.86822	0.0850113	2.05593	0.0413494	0.967017		uncharacterized LOC107817870	NW_015817599.1
LOC107817872	183.213	-0.344889	0.217176	-1.58806	0.112272	0.764013	uncharacterized LOC107817872, transcript variant X2	NW_015789943.1
LOC107817873	1156.75	0.0401917	0.100746	0.398941	0.689936	0.99575	F-box/kelch-repeat protein At1g74510-like, transcript variant X2	NW_015817614.1
LOC107817874	123.682	0.0325916	0.247711	0.131571	0.895323	0.996316		NW_015817632.1
LOC107817876	3961.06	-0.0298566	0.113838	-0.262272	0.793111	0.99575		NW_015817641.1
LOC107817879	128.504	0.401564	0.256089	1.56806	0.116866	0.771494	AT-rich interactive domain-containing protein 2-like	NW_015817643.1
LOC107817880	892.058	-0.223429	0.119217	-1.87415	0.0609102	0.614796	uncharacterized LOC107817880, transcript variant X3	NW_015817649.1
LOC107817881	82.0771	0.224007	0.321115	0.697591	0.485433	0.989828	protein fluG-like	NW_015817652.1
LOC107817882	0.332363	-1.73275	4.03035	-0.429925	0.66725		uncharacterized LOC107817882	NW_015817657.1
LOC107817883	3008.78	-0.0856899	0.103568	-0.827375	0.408025	0.974831	transcription factor MYC2-like	NW_015817657.1
LOC107817884	0.120465	-0.735348	4.08047	-0.180212	0.856986		LRR receptor-like serine/threonine-protein kinase ERL1	NW_015817660.1
LOC107817886	2707.22	-0.033931	0.106829	-0.317618	0.750775	0.99575		NW_015789943.1
LOC107817888	116.083	0.182068	0.244966	0.743235	0.457339	0.985898	THO complex subunit 4C-like	NW_015817660.1
LOC107817891	62.6544	0.0565085	0.347169	0.162769	0.8707	0.99575	probable LRR receptor-like serine/threonine-protein kinase At4g36180, transcript variant X1	NW_015817660.1
LOC107817892	2381.92	-0.168597	0.107191	-1.57287	0.11575	0.769785	uncharacterized LOC107817892	NW_015817660.1
LOC107817893	82.8169	-0.168621	0.297754	-0.56631	0.571183	0.994508		NW_015789943.1
LOC107817894	1649.89	-0.393766	0.155523	-2.53189	0.0113451	0.258714	HMG-Y-related protein A-like	NW_015817660.1
LOC107817895	932.597	-0.145325	0.113165	-1.28419	0.199077	0.884833	DNA repair protein RAD4-like, transcript variant X1	NW_015817660.1
LOC107817896	357.238	-0.0712951	0.192825	-0.369741	0.711576	0.99575	pentatricopeptide repeat-containing protein At3g61360-like, transcript variant X1	NW_015817660.1
LOC107817897	886.244	-0.0127255	0.113686	-0.111936	0.910874	0.996804	uncharacterized LOC107817897	NW_015817660.1
LOC107817898	25.868	0.717287	0.57408	1.24945	0.211499	0.896454	GDSL esterase/lipase At5g37690-like	NW_015817660.1
LOC107817899	312.222	-0.273297	0.168726	-1.61977	0.105282	0.749536	acid phosphatase 1-like	NW_015789944.1
LOC107817900	8523.98	0.0663385	0.0649829	1.02086	0.30732	0.945228	glucan endo-1,3-beta-glucosidase 2-like	NW_015817660.1
LOC107817901	467.254	-0.0374439	0.144804	-0.258583	0.795957	0.99575	uncharacterized LOC107817901, transcript variant X1	NW_015817660.1
LOC107817902	2.12082	0.503403	1.82611	0.27567	0.782801		keratin, type I cytoskeletal 9-like	NW_015817660.1
LOC107817903	2171.64	-0.057993	0.0841542	-0.689128	0.490742	0.989856	protein ROOT INITIATION DEFECTIVE 3-like	NW_015817661.1
LOC107817904	53.5368	-0.0197333	0.412148	-0.0478792	0.961813	0.997649	transcription factor HEC1-like	NW_015817661.1
LOC107817905	939.796	0.0997468	0.0983739	1.01396	0.310604	0.946235	uncharacterized LOC107817905	NW_015787481.1
LOC107817907	3.32122	3.23186	1.71312	1.88654	0.059222	0.609146	uncharacterized protein At4g06598-like	NW_015817677.1
LOC107817909	283.725	0.860471	0.263956	3.2599	0.0011145	0.0632246	peroxygenase-like	NW_015789944.1
LOC107817910	4017.68	-0.0408515	0.0744057	-0.549037	0.58298	0.995337	COMPASS-like H3K4 histone methylase component WDR5B	NW_015817695.1
LOC107817911	1936.5	0.0693606	0.0931913	0.744282	0.456706	0.985898	uncharacterized LOC107817911	NW_015817695.1
LOC107817912	1929.82	-0.0419675	0.0887701	-0.472766	0.63638	0.99575	ferrochelatase-2, chloroplastic-like	NW_015817696.1
LOC107817913	6028.06	-0.188127	0.0731392	-2.57218	0.0101061	0.241217	thylakoid lumenal 19 kDa protein, chloroplastic-like	NW_015817701.1
LOC107817914	379.528	0.0687848	0.148258	0.463954	0.642681	0.99575	pentatricopeptide repeat-containing protein At1g07740, mitochondrial-like	NW_015817702.1
LOC107817915	203.554	-0.209959	0.253954	-0.826758	0.408374	0.974831	cold-inducible RNA-binding protein-like, transcript variant X1	NW_015817702.1
LOC107817916	210.884	0.0215368	0.239777	0.08982	0.92843	0.997401		NW_015817708.1
LOC107817917	162.269	0.736418	0.220984	3.33246	0.000860833	0.0518324	glutamic acid-rich protein-like	NW_015817715.1
LOC107817918	323.147	-0.398481	0.171357	-2.32544	0.0200486	0.355965	acid phosphatase 1-like	NW_015789944.1
LOC107817919	1.50847	-1.43815	2.47527	-0.581006	0.561237		protein transport protein SEC31-like	NW_015817717.1
LOC107817921	1278.59	0.0136191	0.114054	0.11941	0.904951	0.996372	histone-lysine N-methyltransferase setd3-like	NW_015817728.1
LOC107817923	77.2662	0.273316	0.32187	0.849151	0.395797	0.972034	probable flavin-containing monooxygenase 1	NW_015817733.1
LOC107817924	84.7678	-0.061665	0.292608	-0.210743	0.833088	0.99575	long-chain-alcohol O-fatty-acyltransferase-like	NW_015817738.1
LOC107817925	1110.91	0.0675251	0.109141	0.618695	0.536117	0.991874	fimbrin-1-like	NW_015817738.1
LOC107817926	7.01568	0.246758	1.17664	0.209713	0.833891	0.99575	putative EG45-like domain containing protein 1, transcript variant X1	NW_015817739.1
LOC107817927	5571.48	-0.0922179	0.0653555	-1.41102	0.158239	0.841086	60S ribosomal protein L23-like, transcript variant X1	NW_015789944.1
LOC107817928	7.23854	0.716935	1.11709	0.641787	0.521011	0.990576	uncharacterized LOC107817928	NW_015817741.1
LOC107817929	13448.6	-0.0431716	0.0674096	-0.640437	0.521889	0.990576	transcription factor GTE7-like	NW_015817744.1
LOC107817930	56.1035	0.132494	0.43565	0.30413	0.761029	0.99575		NW_015817744.1
LOC107817931	0.905769	-0.265268	3.29854	-0.0804199	0.935903		uncharacterized LOC107817931	NW_015817760.1
LOC107817932	2540.75	-0.0868479	0.0821584	-1.05708	0.290475	0.939046	ycf3-interacting protein 1, chloroplastic	NW_015817760.1
LOC107817933	1199.89	0.0779336	0.0990501	0.78681	0.431393	0.978902	peptide methionine sulfoxide reductase-like	NW_015817773.1
LOC107817934	6065.13	0.101635	0.0819685	1.23993	0.215001	0.899256	protein mago nashi homolog	NW_015817773.1
LOC107817935	29.124	-0.880657	1.45971	-0.603311	0.546302	0.992899		NW_015817775.1
LOC107817936	4823.89	-0.0594554	0.106545	-0.55803	0.576824	0.994718	glycine-rich protein A3-like	NW_015817779.1
LOC107817937	0.120465	-0.735348	4.08047	-0.180212	0.856986		annexin A7-like, transcript variant X1	NW_015817779.1
LOC107817940	2125.5	0.189783	0.124898	1.51951	0.128635	0.79302	cytochrome b5-like	NW_015817799.1
LOC107817941	285.27	0.247706	0.231871	1.06829	0.285389	0.938525	BTB/POZ domain-containing protein At5g48800-like	NW_015817799.1
LOC107817942	811.21	-0.0770034	0.119753	-0.643019	0.520212	0.99031	uncharacterized protein At1g04910-like	NW_015817803.1
LOC107817943	328.828	-0.20592	0.154645	-1.33156	0.183004	0.873191	formyltetrahydrofolate deformylase 1, mitochondrial-like, transcript variant X2	NW_015817803.1
LOC107817944	68.9729	0.304718	0.345601	0.881703	0.377937	0.967409	probable aquaporin TIP-type RB7-5A	NW_015817803.1
LOC107817945	30.3544	0.0753347	0.475337	0.158487	0.874073	0.99575	zinc finger protein ZAT9-like	NW_015817803.1
LOC107817946	1366.36	-0.0202391	0.0959949	-0.210836	0.833016	0.99575	F-box/kelch-repeat protein At3g61590-like	NW_015817815.1
LOC107817947	2525.79	0.063381	0.108983	0.581567	0.560858	0.993819	uncharacterized LOC107817947	NW_015817817.1
LOC107817948	3.08211	-0.100284	1.80695	-0.055499	0.955741	0.997486		NW_015817823.1
LOC107817949	3681.98	0.0897085	0.0773082	1.1604	0.245885	0.922915	uncharacterized transmembrane protein DDB_G0289901-like	NW_015789953.1
LOC107817951	744.439	0.689462	0.162151	4.25199	2.11884e-05	0.00341095	serine/threonine-protein kinase SAPK1-like, transcript variant X2	NW_015817828.1
LOC107817952	3484.69	0.112553	0.0829872	1.35627	0.175015	0.862372	probable phosphoinositide phosphatase SAC9	NW_015817829.1
LOC107817953	2435.12	0.0757482	0.0884246	0.856642	0.391643	0.971417	acyl-coenzyme A thioesterase 9, mitochondrial-like, transcript variant X1	NW_015817829.1
LOC107817954	4.37384	0.16954	1.36502	0.124203	0.901155	0.996316	uncharacterized LOC107817954	NW_015817836.1
LOC107817955	38.4855	8.83298	1.27352	6.93588	4.03706e-12	5.34182e-09		NW_015817838.1
LOC107817956	506.652	0.277686	0.81307	0.341528	0.732706	0.99575	uncharacterized LOC107817956	NW_015817838.1
LOC107817957	7213.36	-0.0462297	0.0675701	-0.684175	0.493865	0.989856	asparagine synthetase [glutamine-hydrolyzing] 2-like	NW_015817838.1
LOC107817958	1259.11	0.0463881	0.135225	0.343043	0.731566	0.99575	ethylene-responsive transcription factor RAP2-3-like	NW_015789953.1
LOC107817959	1.71367	2.11001	2.42492	0.870137	0.384226		uncharacterized LOC107817959	NW_015817840.1
LOC107817960	1488.5	-0.182314	0.110314	-1.65268	0.0983967	0.734166	uncharacterized protein C57A7.06-like	NW_015817840.1
LOC107817961	314.882	-0.196612	0.182836	-1.07535	0.282219	0.937291	E3 SUMO-protein ligase SIZ1-like, transcript variant X2	NW_015817847.1
LOC107817963	656.224	-0.216891	0.137782	-1.57416	0.115451	0.769263		NW_015817852.1
LOC107817964	2225.7	-0.0204995	0.0963134	-0.212842	0.83145	0.99575	uncharacterized LOC107817964	NW_015817854.1
LOC107817965	11.1805	1.76707	0.77895	2.26852	0.0232972	0.387224		NW_015817854.1
LOC107817967	9195.89	0.0475262	0.0713891	0.665734	0.505581	0.989961	importin subunit beta-1-like	NW_015817872.1
LOC107817969	0.423908	2.29443	4.0211	0.570599	0.568272			NW_015817879.1
LOC107817970	4808.37	0.0561177	0.0796412	0.704632	0.481039	0.989253	tripeptidyl-peptidase 2-like	NW_015817879.1
LOC107817972	3789.58	-0.045887	0.0757708	-0.605603	0.544779	0.992857	uncharacterized LOC107817972	NW_015817880.1
LOC107817973	2867.78	0.03779	0.0759004	0.49789	0.618562	0.99575	uncharacterized LOC107817973, transcript variant X1	NW_015817880.1
LOC107817974	1450.98	0.0916216	0.10229	0.895707	0.37041	0.966568	ATP synthase subunit delta', mitochondrial-like	NW_015817880.1
LOC107817975	2354.12	-0.152229	0.0949564	-1.60315	0.108902	0.757542	transcription activator GLK1-like	NW_015789959.1
LOC107817976	0.69413	-2.79423	3.57596	-0.781394	0.434571		aspartic proteinase CDR1-like	NW_015817892.1
LOC107817977	931.218	-0.051571	0.107891	-0.47799	0.632657	0.99575	AUGMIN subunit 7-like	NW_015817892.1
LOC107817979	14796.9	0.0214468	0.0739191	0.290139	0.77171	0.99575	heterogeneous nuclear ribonucleoprotein Q-like, transcript variant X1	NW_015817897.1
LOC107817980	1.08877	3.68032	2.68263	1.37191	0.170093		phospholipase A1-Ibeta2, chloroplastic-like	NW_015789966.1
LOC107817981	283.632	-0.113572	0.161502	-0.703226	0.481915	0.989564	uncharacterized LOC107817981	NW_015817897.1
LOC107817982	3530.2	-0.0559181	0.128056	-0.436671	0.66235	0.99575	3-ketoacyl-CoA synthase 1	NW_015817897.1
LOC107817984	7.81485	-0.312784	0.987113	-0.316868	0.751344	0.99575	uncharacterized LOC107817984	NW_015817906.1
LOC107817985	7810.44	0.0336537	0.0854672	0.393762	0.693757	0.99575	GTP-binding protein SAR1B-like	NW_015817906.1
LOC107817986	503.755	-0.0466698	0.139093	-0.335529	0.737226	0.99575		NW_015817906.1
LOC107817987	414.302	0.0231267	0.156704	0.147582	0.882672	0.996024	ribonuclease 2-like, transcript variant X2	NW_015817922.1
LOC107817988	279.376	-0.0213205	0.18494	-0.115283	0.908221	0.996804	IQ domain-containing protein IQM6-like	NW_015817928.1
LOC107817989	2051.44	0.0344455	0.0881705	0.39067	0.696041	0.99575	homogentisate solanesyltransferase, chloroplastic-like	NW_015817928.1
LOC107817992	13.3255	-0.591942	0.780609	-0.758308	0.448266	0.984066		NW_015817934.1
LOC107817993	6915.54	-0.0280665	0.0761506	-0.368565	0.712452	0.99575	dnaJ protein ERDJ2A-like, transcript variant X1	NW_015817943.1
LOC107817994	2946.1	0.0218421	0.0827626	0.263912	0.791847	0.99575	uncharacterized protein At3g49140-like	NW_015817943.1
LOC107817995	2695.14	-0.177394	0.0736621	-2.40821	0.0160309	0.316712	pentatricopeptide repeat-containing protein At4g21190-like	NW_015817943.1
LOC107817996	2094.42	0.177775	0.0837451	2.12282	0.0337692	0.4729		NW_015817949.1
LOC107817997	258.039	0.0425973	0.178499	0.238641	0.811384	0.99575	transcription factor UNE12-like	NW_015817949.1
LOC107817998	538.522	0.00166632	0.14638	0.0113835	0.990917	0.999299	SPX domain-containing membrane protein At4g22990-like	NW_015817954.1
LOC107817999	1567.29	-0.0783625	0.0927869	-0.844542	0.398367	0.972633	uncharacterized LOC107817999	NW_015817965.1
LOC107818001	6176.51	0.394675	0.104284	3.78462	0.000153947	0.0147819	inactive protein kinase SELMODRAFT_444075-like, transcript variant X5	NW_015817970.1
LOC107818002	1370.74	0.0618915	0.102935	0.601268	0.547661	0.992899	uncharacterized LOC107818002, transcript variant X1	NW_015817970.1
LOC107818004	9.26557	0.855978	0.955408	0.895929	0.370291	0.966568	G-type lectin S-receptor-like serine/threonine-protein kinase SD2-5	NW_015817980.1
LOC107818005	201.332	0.267558	0.247031	1.08309	0.278767	0.937144	uncharacterized LOC107818005	NW_015789982.1
LOC107818006	6994.02	-0.0808181	0.0714819	-1.13061	0.25822	0.927483	RNA-binding protein pno1-like	NW_015817981.1
LOC107818007	4235.3	0.163934	0.101055	1.62222	0.104757	0.74886	desiccation protectant protein Lea14 homolog	NW_015817989.1
LOC107818008	1784.79	-0.0796491	0.0869506	-0.916027	0.359653	0.965387	protein ARABIDILLO 1-like	NW_015817990.1
LOC107818009	455.229	0.00245861	0.137971	0.0178198	0.985783	0.999284	palmitoyl-protein thioesterase 1-like, transcript variant X3	NW_015817990.1
LOC107818010	2.05993	0.330915	1.98542	0.166672	0.867628			NW_015817998.1
LOC107818011	863.563	0.177896	0.145279	1.22452	0.220757	0.903912	uncharacterized LOC107818011, transcript variant X1	NW_015817998.1
LOC107818013	6.42872	-0.512227	0.97112	-0.52746	0.597874	0.99575	abscisic acid 8'-hydroxylase 2-like	NW_015789982.1
LOC107818014	6774.61	-0.148378	0.0964885	-1.53778	0.124102	0.786461	uncharacterized LOC107818014	NW_015817998.1
LOC107818015	304.642	0.0645967	0.231165	0.279439	0.779908	0.99575	probable indole-3-acetic acid-amido synthetase GH3.1	NW_015817998.1
LOC107818016	7.63558	-0.252686	0.983931	-0.256813	0.797323	0.99575	peamaclein-like	NW_015817998.1
LOC107818019	0.569985	1.47338	3.92051	0.375813	0.707056			NW_015818002.1
LOC107818021	512.643	0.113671	0.133868	0.849124	0.395812	0.972034	uncharacterized protein At1g04910-like	NW_015818007.1
LOC107818022	6181.51	-0.090767	0.0778562	-1.16583	0.243684	0.921036	fructokinase-like 1, chloroplastic	NW_015818007.1
LOC107818023	31.4655	0.447187	0.479693	0.932235	0.351215	0.962693	uncharacterized LOC107818023	NW_015818007.1
LOC107818024	0.365182	2.10584	4.03677	0.521664	0.601904		uncharacterized LOC107818024	NW_015789987.1
LOC107818026	414.441	0.0412674	0.164787	0.250429	0.802255	0.99575	myosin-binding protein 1-like, transcript variant X3	NW_015818013.1
LOC107818027	2.41462	-0.860636	1.8683	-0.460651	0.645049		uncharacterized protein At2g34160-like	NW_015818013.1
LOC107818030	2050.71	0.0518224	0.0905659	0.572207	0.567182	0.994454	uncharacterized LOC107818030, transcript variant X1	NW_015818032.1
LOC107818032	81.0778	0.959184	0.376605	2.54692	0.0108679	0.25164	boron transporter 1-like	NW_015818036.1
LOC107818033	5.78701	0.0132539	1.23878	0.0106991	0.991464	0.999299	uncharacterized LOC107818033	NW_015818042.1
LOC107818034	258.639	-0.0493135	0.185937	-0.265217	0.790842	0.99575	ferredoxin, root R-B2-like	NW_015818043.1
LOC107818035	21061	0.030929	0.0712633	0.43401	0.664281	0.99575	E3 ubiquitin-protein ligase ORTHRUS 2-like	NW_015818049.1
LOC107818036	15.1104	-0.20551	0.697164	-0.29478	0.768162	0.99575	uncharacterized LOC107818036	NW_015818055.1
LOC107818038	11390.3	0.0611059	0.0928264	0.658281	0.510358	0.990142	V-type proton ATPase 16 kDa proteolipid subunit	NW_015818056.1
LOC107818039	587.684	0.121056	0.126494	0.957014	0.33856	0.958579	B-box zinc finger protein 21-like	NW_015818056.1
LOC107818043	33.7435	0.558181	0.435374	1.28207	0.199817	0.885624	HORMA domain-containing protein 2-like	NW_015789987.1
LOC107818044	2863.86	0.0256178	0.0835101	0.306763	0.759024	0.99575	autophagy-related protein 8C	NW_015818064.1
LOC107818045	851.686	0.0100682	0.125633	0.0801402	0.936126	0.997401	ATP synthase gamma chain, chloroplastic-like	NW_015818074.1
LOC107818046	1221.33	-0.0996641	0.0928028	-1.07393	0.282852	0.937759	AUGMIN subunit 4-like, transcript variant X1	NW_015818074.1
LOC107818048	143.283	0.10265	0.224601	0.457032	0.647648	0.99575	probable myosin-binding protein 5, transcript variant X3	NW_015818089.1
LOC107818049	382.563	-0.0769006	0.152557	-0.504079	0.614206	0.99575		NW_015789987.1
LOC107818050	1455.83	0.10859	0.104447	1.03967	0.298493	0.943459	polynucleotide 5'-hydroxyl-kinase NOL9-like	NW_015818089.1
LOC107818051	1073.11	-0.157504	0.100676	-1.56446	0.117709	0.771941	5-formyltetrahydrofolate cyclo-ligase, mitochondrial-like, transcript variant X4	NW_015818089.1
LOC107818052	4961.66	-0.0375855	0.0692112	-0.543056	0.587091	0.995576	transcription factor bHLH79-like, transcript variant X3	NW_015818089.1
