## Supplementary material for "From Genes to Glands: Unraveling the Pivotal Influence of NtAGL66, an AGAMOUS-like Transcription Factor, on Glandular Trichome Development in *Nicotiana tabacum*": Table S2 (part 14 of 15)

### Sheet: WTvsKO (continued)
ENSEMBL	baseMean	log2FoldChange	lfcSE	stat	pvalue	padj	Function	Chromosome
LOC107818053	3024.81	0.00624405	0.0865608	0.0721348	0.942495	0.997401	thioredoxin domain-containing protein 9 homolog	NW_015789987.1
LOC107818054	24.8075	1.40303	0.593465	2.36414	0.0180722	0.33843	germin-like protein subfamily T member 2	NW_015818089.1
LOC107818055	1822.44	0.548957	0.135679	4.04599	5.21021e-05	0.00687735	uncharacterized LOC107818055	NW_015818096.1
LOC107818056	0.14984	1.1882	4.08047	0.291193	0.770904		uncharacterized LOC107818056	NW_015818098.1
LOC107818057	2323.26	0.116857	0.0756965	1.54376	0.122646	0.783433	serine/threonine-protein kinase AFC2-like, transcript variant X1	NW_015818100.1
LOC107818058	771.939	-0.221263	0.135217	-1.63635	0.101766	0.7431	pentatricopeptide repeat-containing protein At1g18485	NW_015818104.1
LOC107818059	14.0234	-0.243805	0.702739	-0.346936	0.72864	0.99575	uncharacterized LOC107818059	NW_015818104.1
LOC107818060	261.034	-0.236929	0.180002	-1.31626	0.188088	0.876524	zinc finger MYM-type protein 1-like	NW_015818104.1
LOC107818061	2955.71	0.0816639	0.0902461	0.904902	0.365517	0.966034	serine protease SPPA, chloroplastic-like	NW_015818104.1
LOC107818063	384.148	-0.449249	0.214819	-2.09129	0.0365024	0.489928	BTB/POZ domain-containing protein At5g67385-like, transcript variant X1	NW_015818107.1
LOC107818065	86.3719	-0.346127	0.362306	-0.955345	0.339403	0.958579	BTB/POZ domain-containing protein At5g67385-like	NW_015818107.1
LOC107818066	247.998	0.0244094	0.171218	0.142564	0.886635	0.99609	uncharacterized LOC107818066	NW_015818107.1
LOC107818067	511.203	-0.425749	0.145632	-2.92346	0.00346161	0.130595	LOB domain-containing protein 37-like	NW_015818107.1
LOC107818068	59.3914	0.187977	0.372455	0.504697	0.613771	0.99575	ubiquitin domain-containing protein 1-like	NW_015818116.1
LOC107818069	0.361767	-1.84024	4.02163	-0.457586	0.64725		zinc finger BED domain-containing protein RICESLEEPER 2-like	NW_015818126.1
LOC107818070	1798.86	-0.176431	0.0825342	-2.13767	0.0325437	0.464002	uncharacterized LOC107818070, transcript variant X1	NW_015818126.1
LOC107818071	3960.33	0.0527899	0.0742853	0.710637	0.477309	0.989035	thymidylate kinase-like, transcript variant X3	NW_015818134.1
LOC107818072	0.182591	1.1882	4.08047	0.291193	0.770904		uncharacterized LOC107818072	NW_015789990.1
LOC107818073	1.20922	1.29733	2.66195	0.487362	0.626002		BTB/POZ domain-containing protein At5g48130-like	NW_015818134.1
LOC107818075	535.938	-0.167713	0.137633	-1.21855	0.223014	0.905162	putative late blight resistance protein homolog R1B-14, transcript variant X3	NW_015818139.1
LOC107818076	2790.17	0.0250639	0.0833961	0.300541	0.763765	0.99575	protein RTE1-HOMOLOG, transcript variant X3	NW_015818145.1
LOC107818077	9.26801	1.98599	1.03255	1.92338	0.0544329	0.589392	zyxin-like	NW_015789994.1
LOC107818078	939.608	-0.0484119	0.143054	-0.338417	0.735049	0.99575	protein SHI RELATED SEQUENCE 1	NW_015818145.1
LOC107818079	802.602	-0.0516089	0.105559	-0.488912	0.624904	0.99575	actin-related protein 4-like	NW_015818157.1
LOC107818082	2987.6	-0.062517	0.0762648	-0.819736	0.412366	0.974831	probable WRKY transcription factor 7	NW_015818170.1
LOC107818084	11.2839	0.717843	0.99755	0.719606	0.471768	0.987491	uncharacterized protein At4g06744-like	NW_015818170.1
LOC107818085	1331.87	0.160369	0.0987883	1.62336	0.104513	0.748847	CLP protease regulatory subunit CLPX3, mitochondrial-like, transcript variant X1	NW_015818172.1
LOC107818086	103.533	0.0917915	0.347679	0.264012	0.79177	0.99575	uncharacterized protein At4g17910-like, transcript variant X3	NW_015789994.1
LOC107818087	70289.9	-0.119266	0.071652	-1.66452	0.0960082	0.72861	chlorophyll a-b binding protein CP26, chloroplastic-like	NW_015818172.1
LOC107818088	113.206	0.116928	0.324545	0.360283	0.718635	0.99575	protein STRUBBELIG-RECEPTOR FAMILY 5-like, transcript variant X1	NW_015818172.1
LOC107818089	850.753	0.224204	0.116203	1.92942	0.0536791	0.585827	reticulon-like protein B22, transcript variant X1	NW_015818172.1
LOC107818090	3417.29	0.118175	0.0810506	1.45804	0.144828	0.820996	uncharacterized LOC107818090, transcript variant X2	NW_015818172.1
LOC107818091	3233	0.0846518	0.095844	0.883225	0.377115	0.967296	V-type proton ATPase catalytic subunit A	NW_015818172.1
LOC107818093	13576.7	0.0642993	0.0734697	0.875181	0.381476	0.967591	cyprosin-like	NW_015818177.1
LOC107818094	4069.95	-0.0120922	0.0740111	-0.163384	0.870216	0.99575	G patch domain-containing protein 8-like	NW_015818177.1
LOC107818096	1101.15	-0.044753	0.110137	-0.406339	0.684494	0.99575	uncharacterized LOC107818096, transcript variant X4	NW_015818187.1
LOC107818097	4210.43	0.150692	0.0684449	2.20166	0.0276894	0.425787	polygalacturonate 4-alpha-galacturonosyltransferase-like	NW_015818196.1
LOC107818098	4866.8	-0.00191428	0.0944313	-0.0202717	0.983827	0.999218	histone deacetylase complex subunit SAP18-like	NW_015818196.1
LOC107818100	70.6817	0.198053	0.350741	0.56467	0.572298	0.994508		NW_015818196.1
LOC107818101	2678.45	-0.0317695	0.112995	-0.281157	0.77859	0.99575	nuclear pore complex protein NUP1-like	NW_015818197.1
LOC107818102	2113.6	0.0627878	0.101556	0.618258	0.536405	0.991874	mitochondrial acidic protein MAM33-like	NW_015818197.1
LOC107818103	9.41676	1.02535	0.934413	1.09732	0.272502	0.934016		NW_015790003.1
LOC107818104	1323.07	-0.146467	0.136895	-1.06993	0.284653	0.938331	calcium-dependent protein kinase 1-like	NW_015818197.1
LOC107818105	3671.97	0.0303459	0.0780825	0.388639	0.697543	0.99575	cysteine proteinase 3-like	NW_015818203.1
LOC107818106	7021.22	0.0166356	0.0666824	0.249475	0.802994	0.99575		NW_015818203.1
LOC107818107	1292.76	-0.110959	0.0948131	-1.17029	0.241885	0.920223	cytokinin dehydrogenase 7-like	NW_015818207.1
LOC107818108	2728.95	0.0727561	0.10437	0.697095	0.485743	0.989828	uncharacterized LOC107818108	NW_015818211.1
LOC107818109	800.688	-0.112025	0.109794	-1.02032	0.307578	0.945228	vacuolar protein sorting-associated protein 20 homolog 2-like	NW_015818212.1
LOC107818110	704.06	-0.0478612	0.117094	-0.408744	0.682728	0.99575		NW_015790014.1
LOC107818111	568.294	0.00764912	0.160108	0.0477749	0.961896	0.997649	cis-abienol synthase, chloroplastic-like	NW_015818214.1
LOC107818112	389.228	0.297092	0.171945	1.72782	0.0840196	0.69205	receptor-like protein kinase 5, transcript variant X2	NW_015818214.1
LOC107818113	3448.42	0.00976336	0.0933499	0.104589	0.916702	0.997401	membrane steroid-binding protein 2-like	NW_015818223.1
LOC107818114	4346.86	0.0531362	0.0958271	0.554501	0.579236	0.994814	formin-like protein 1	NW_015818238.1
LOC107818115	12074.1	0.0186306	0.0916533	0.203272	0.838922	0.99575	60S ribosomal protein L44	NW_015790014.1
LOC107818116	4715.9	-0.021671	0.0784709	-0.276166	0.782421	0.99575	BTB/POZ domain-containing protein POB1-like, transcript variant X1	NW_015818245.1
LOC107818117	3.61705	1.58726	1.46773	1.08144	0.279501	0.937204	eukaryotic translation initiation factor 1A-like	NW_015818245.1
LOC107818118	845.706	-0.122245	0.127343	-0.959962	0.337074	0.958232	classical arabinogalactan protein 2-like	NW_015818250.1
LOC107818119	111.885	0.168179	0.261051	0.644238	0.519421	0.99031		NW_015818250.1
LOC107818120	16.6799	1.84445	0.661826	2.78691	0.00532137	0.168913	high affinity nitrate transporter 2.5-like	NW_015818255.1
LOC107818121	9.45736	-2.28962	0.902339	-2.53742	0.0111672	0.256149	putative uncharacterized transmembrane protein DDB_G0293028, transcript variant X1	NW_015818256.1
LOC107818122	1817.15	0.0800447	0.0987232	0.810799	0.417481	0.975486	auxin transporter-like protein 2, transcript variant X1	NW_015818257.1
LOC107818123	8455.27	0.0393653	0.0707856	0.55612	0.578129	0.994718	uncharacterized LOC107818123, transcript variant X1	NW_015818258.1
LOC107818124	239.089	-0.0890622	0.1952	-0.456261	0.648203	0.99575	importin-5-like, transcript variant X4	NW_015790036.1
LOC107818126	0.29968	1.86999	4.05793	0.460822	0.644926		uncharacterized LOC107818126	NW_015818261.1
LOC107818127	33.1016	0.691341	0.508802	1.35876	0.174222	0.861735	zinc finger protein ZAT11-like	NW_015818261.1
LOC107818128	1290.47	-0.0184506	0.0964817	-0.191234	0.848342	0.99575	transmembrane E3 ubiquitin-protein ligase 1-like	NW_015818273.1
LOC107818129	129.985	-0.150966	0.273361	-0.552258	0.580772	0.995078	L-type lectin-domain containing receptor kinase VII.1-like	NW_015818273.1
LOC107818131	1307.88	0.0807554	0.0966482	0.835561	0.403402	0.973298	geranylgeranyl transferase type-2 subunit beta-like, transcript variant X2	NW_015818276.1
LOC107818132	195.81	0.803068	0.338026	2.37576	0.017513	0.332087	protein C2-DOMAIN ABA-RELATED 4-like, transcript variant X1	NW_015818276.1
LOC107818133	368.833	0.79933	0.606323	1.31832	0.187395	0.875947	glutathione S-transferase-like	NW_015818276.1
LOC107818135	0.547773	2.69139	3.99393	0.673869	0.500394			NW_015818280.1
LOC107818136	2058.76	0.114284	0.1051	1.08738	0.27687	0.935378	mitogen-activated protein kinase kinase 6-like	NW_015818286.1
LOC107818137	716.137	-0.0661272	0.14628	-0.45206	0.651226	0.99575		NW_015818286.1
LOC107818138	0.971295	1.50576	3.2331	0.465731	0.641408		uncharacterized LOC107818138	NW_015818293.1
LOC107818140	234.508	-0.163351	0.173118	-0.943582	0.345383	0.960804		NW_015818298.1
LOC107818142	15061.3	-0.0549109	0.0672503	-0.816516	0.414205	0.975002	DEAD-box ATP-dependent RNA helicase 53-like, transcript variant X2	NW_015818305.1
LOC107818143	311.454	0.406354	0.167755	2.4223	0.0154224	0.310103	putative late blight resistance protein homolog R1C-3	NW_015790046.1
LOC107818144	1337.46	0.0605966	0.10852	0.558393	0.576576	0.994718	uncharacterized LOC107818144	NW_015818305.1
LOC107818145	2251.05	0.109037	0.0785898	1.38742	0.165313	0.850183	endoplasmic reticulum-Golgi intermediate compartment protein 3-like	NW_015818305.1
LOC107818146	1072.47	-0.455203	0.120563	-3.77565	0.000159592	0.0151895	membrane-associated progesterone-binding protein 4-like	NW_015818305.1
LOC107818147	1235.92	-0.0958981	0.0907115	-1.05718	0.290431	0.939046	uncharacterized LOC107818147, transcript variant X1	NW_015818309.1
LOC107818148	3130.79	0.0385863	0.0822346	0.469221	0.638911	0.99575	uncharacterized protein DDB_G0283697-like	NW_015818313.1
LOC107818149	313.355	-0.285767	0.165363	-1.72812	0.0839671	0.691874	uncharacterized LOC107818149	NW_015818313.1
LOC107818150	14.7426	-0.506156	0.758228	-0.667551	0.50442	0.98995		NW_015818315.1
LOC107818151	2382.87	-0.146198	0.0949008	-1.54053	0.123431	0.784921	uncharacterized LOC107818151	NW_015818315.1
LOC107818152	0.120465	-0.735348	4.08047	-0.180212	0.856986		uncharacterized LOC107818152	NW_015787491.1
LOC107818153	0.240931	-1.35794	4.06247	-0.334264	0.738181		uncharacterized LOC107818153	NW_015790060.1
LOC107818154	2391.99	0.201302	0.0797015	2.5257	0.0115469	0.260686	monothiol glutaredoxin-S17-like	NW_015818316.1
LOC107818156	2.08218	0.245479	1.96472	0.124943	0.900569		hydroxyproline-rich systemin A-like	NW_015818318.1
LOC107818157	2032.12	-0.141148	0.0993933	-1.4201	0.155579	0.837195		NW_015818337.1
LOC107818158	6096.52	-0.104758	0.100296	-1.04448	0.296261	0.942326	uncharacterized LOC107818158, transcript variant X1	NW_015818353.1
LOC107818159	608.318	-0.0773006	0.118513	-0.652253	0.514238	0.990142	F-box/kelch-repeat protein At3g23880-like	NW_015818358.1
LOC107818160	1.43027	-0.423212	2.81027	-0.150595	0.880295		uncharacterized LOC107818160, transcript variant X2	NW_015818361.1
LOC107818161	1.14543	2.56523	2.7232	0.94199	0.346198		probable glycosyltransferase At5g03795, transcript variant X2	NW_015790061.1
LOC107818162	2395.89	-0.184642	0.106776	-1.72924	0.0837659	0.691266	protein IQ-DOMAIN 31-like, transcript variant X2	NW_015818368.1
LOC107818163	799.604	0.0697663	0.12846	0.543096	0.587064	0.995576	probable splicing factor, arginine/serine-rich 7	NW_015818371.1
LOC107818166	122.73	-0.186922	0.279828	-0.667988	0.504141	0.989856	uncharacterized LOC107818166	NW_015818386.1
LOC107818167	1374.99	-0.0513041	0.0985442	-0.52062	0.602632	0.99575	probable serine/threonine-protein kinase WNK3, transcript variant X1	NW_015818386.1
LOC107818168	11698.9	-0.0348994	0.0918943	-0.379778	0.70411	0.99575		NW_015818386.1
LOC107818169	587.359	0.169661	0.137811	1.23112	0.218279	0.901301	protein DEHYDRATION-INDUCED 19 homolog 5-like, transcript variant X1	NW_015818386.1
LOC107818170	1376.5	0.0496733	0.115112	0.431522	0.666089	0.99575	60S ribosomal protein L23a-like	NW_015818386.1
LOC107818171	272.276	-0.151582	0.179607	-0.843965	0.398689	0.972633	uncharacterized LOC107818171, transcript variant X2	NW_015818386.1
LOC107818174	0.29968	1.86999	4.05793	0.460822	0.644926		B3 domain-containing protein At1g05920-like	NW_015818392.1
LOC107818175	20.5473	-0.382321	0.613899	-0.622776	0.533432	0.991005	3beta-hydroxysteroid-dehydrogenase/decarboxylase-like, transcript variant X2	NW_015818392.1
LOC107818176	23.5274	0.247449	0.568695	0.435116	0.663478	0.99575		NW_015818392.1
LOC107818177	1.08456	-3.46204	3.01239	-1.14927	0.250446		probable aquaporin TIP3-1	NW_015818394.1
LOC107818178	273.571	0.0392615	0.212823	0.184479	0.853637	0.99575		NW_015818394.1
LOC107818179	48.7729	-0.488938	0.444987	-1.09877	0.271868	0.933783	auxin-induced protein 15A-like	NW_015818394.1
LOC107818180	19501.7	-0.0634238	0.0596442	-1.06337	0.287615	0.938558	threonine dehydratase biosynthetic, chloroplastic-like	NW_015790061.1
LOC107818181	30.2601	-0.777253	0.513179	-1.51459	0.129877	0.795437	auxin-induced protein 15A-like	NW_015818394.1
LOC107818182	267.206	-0.109984	0.179721	-0.611972	0.540556	0.992391	pentatricopeptide repeat-containing protein MRL1, chloroplastic-like	NW_015818394.1
LOC107818184	4179.89	0.43113	0.090069	4.78667	1.69572e-06	0.000444418	probable calcium-binding protein CML36	NW_015818396.1
LOC107818185	1834.5	-0.0503534	0.081674	-0.616518	0.537553	0.992127	DNA (cytosine-5)-methyltransferase DRM2-like	NW_015818400.1
LOC107818187	2979.82	-0.0582783	0.0914217	-0.637467	0.523821	0.990576	chlorophyllide a oxygenase, chloroplastic-like	NW_015818408.1
LOC107818188	15.7304	0.0375421	0.69953	0.0536675	0.9572	0.997504	ferric reduction oxidase 2-like	NW_015818414.1
LOC107818189	685.353	0.152468	0.129207	1.18004	0.237986	0.91819	ferric reduction oxidase 2-like, transcript variant X1	NW_015818414.1
LOC107818190	0.361767	-1.84024	4.02163	-0.457586	0.64725		uncharacterized LOC107818190	NW_015790065.1
LOC107818191	1486.33	-0.0612523	0.0920744	-0.665248	0.505892	0.989961	RAB6A-GEF complex partner protein 1-like, transcript variant X2	NW_015818414.1
LOC107818192	0.730364	3.10671	3.97233	0.782086	0.434164		uncharacterized LOC107818192	NW_015818420.1
LOC107818193	395.906	0.255535	0.158669	1.61049	0.107291	0.75382	protein TORNADO 1-like	NW_015818420.1
LOC107818194	9.88407	-0.528205	0.838446	-0.629981	0.528707	0.990576	uncharacterized LOC107818194	NW_015818420.1
LOC107818195	3.60573	1.83732	1.72277	1.0665	0.286199	0.938525		NW_015818422.1
LOC107818196	10051.3	0.106038	0.0744359	1.42455	0.154288	0.835605	thaumatin-like protein 1	NW_015818422.1
LOC107818197	2059.78	0.0994674	0.0909964	1.09309	0.274354	0.934778	polyadenylate-binding protein-interacting protein 12-like, transcript variant X1	NW_015818434.1
LOC107818198	53.3522	-0.556257	0.418714	-1.32849	0.184016	0.87445	eukaryotic translation initiation factor 2 subunit gamma-like, transcript variant X1	NW_015818442.1
LOC107818199	363.08	0.333348	0.166646	2.00034	0.045464	0.545196	ethylene-responsive transcription factor RAP2-7-like, transcript variant X2	NW_015790067.1
LOC107818200	208309	0.0270582	0.0754373	0.358684	0.719832	0.99575	histone H2A	NW_015818442.1
LOC107818201	15.57	0.752282	0.720581	1.04399	0.296488	0.942326	uncharacterized LOC107818201	NW_015818447.1
LOC107818203	6.65595	1.02105	1.05971	0.963518	0.335287	0.957793	uncharacterized LOC107818203	NW_015818455.1
LOC107818204	829.25	0.0186526	0.124352	0.149998	0.880766	0.99575	zinc finger SWIM domain-containing protein 7-like	NW_015818465.1
LOC107818205	308.371	0.3079	0.173021	1.77955	0.0751498	0.666409	myb family transcription factor APL-like, transcript variant X2	NW_015818469.1
LOC107818206	742.12	0.0907145	0.139063	0.652328	0.51419	0.990142	uncharacterized LOC107818206	NW_015818474.1
LOC107818207	3918.37	-0.0189276	0.0736177	-0.257106	0.797097	0.99575	vacuole membrane protein KMS1-like	NW_015818477.1
LOC107818208	10377.7	-0.0365444	0.0903629	-0.404418	0.685905	0.99575	protein TIME FOR COFFEE-like, transcript variant X2	NW_015818477.1
LOC107818209	16128	-0.0889645	0.0715247	-1.24383	0.213563	0.897904	chlorophyll a-b binding protein 6A, chloroplastic	NW_015818483.1
LOC107818210	3028.5	-0.0096627	0.0905322	-0.106732	0.915002	0.997062	K(+) efflux antiporter 2, chloroplastic-like	NW_015818486.1
LOC107818211	166.222	-0.14577	0.249648	-0.583901	0.559287	0.993723	uncharacterized LOC107818211	NW_015818488.1
LOC107818212	263.09	-0.234202	0.184482	-1.26951	0.20426	0.890351	uncharacterized LOC107818212, transcript variant X1	NW_015818489.1
LOC107818213	39107.2	-0.026001	0.0784055	-0.331622	0.740175	0.99575	60S ribosomal protein L4-like	NW_015790067.1
LOC107818214	376.119	0.21162	0.212064	0.997904	0.318326	0.951488	uncharacterized LOC107818214, transcript variant X1	NW_015818489.1
LOC107818215	67.4694	0.248908	0.428168	0.581331	0.561017	0.993841		NW_015818489.1
LOC107818216	1829.45	-0.109444	0.0972274	-1.12565	0.260313	0.928114	light-inducible protein CPRF2-like	NW_015818498.1
LOC107818217	4708.98	-0.0322891	0.0698321	-0.462382	0.643808	0.99575	protein TONNEAU 1a-like	NW_015818501.1
LOC107818218	1318.27	-0.164656	0.101508	-1.6221	0.104781	0.74886	repressor of RNA polymerase III transcription MAF1 homolog, transcript variant X1	NW_015790069.1
LOC107818221	1162.01	-0.00825742	0.0998947	-0.0826612	0.934121	0.997401	mast cell carboxypeptidase A-like	NW_015818520.1
LOC107818222	653.602	-0.284409	0.135137	-2.10459	0.035327	0.481781	uncharacterized protein At1g32220, chloroplastic-like, transcript variant X1	NW_015818529.1
LOC107818223	2953.75	-0.146113	0.0885998	-1.64913	0.099121	0.736224	double-stranded RNA-binding protein 3-like	NW_015818530.1
LOC107818224	169.972	-1.95649	1.48009	-1.32187				NW_015818530.1
LOC107818226	19.931	-0.352882	0.613473	-0.57522	0.565143	0.994284	aspartyl protease family protein 2-like	NW_015818534.1
LOC107818227	59.888	-0.0896357	0.372126	-0.240874	0.809652	0.99575	probable glycosyltransferase At5g03795, transcript variant X2	NW_015818534.1
LOC107818228	29.4045	-0.341048	0.530299	-0.643123	0.520144	0.99031		NW_015818537.1
LOC107818230	901.687	0.0671058	0.117183	0.57266	0.566875	0.994454	phospholipase D beta 1-like	NW_015818552.1
LOC107818231	2230.45	-0.144666	0.0869073	-1.6646	0.095992	0.72861	release factor glutamine methyltransferase-like	NW_015818556.1
LOC107818232	3018.04	-0.0859823	0.0767047	-1.12095	0.262308	0.928984	uncharacterized LOC107818232	NW_015818556.1
LOC107818233	101.171	0.420021	0.298736	1.40599	0.159726	0.843117	uncharacterized LOC107818233	NW_015818558.1
LOC107818234	10.8151	-0.156484	0.811915	-0.192735	0.847167	0.99575	uncharacterized LOC107818234	NW_015818558.1
LOC107818235	22.5604	-0.903823	0.723458	-1.24931	0.211552	0.896493	WAT1-related protein At3g30340-like	NW_015818558.1
LOC107818236	6603.37	0.00250491	0.070274	0.0356449	0.971566	0.998252	dolichyl-diphosphooligosaccharide--protein glycosyltransferase subunit 1A-like	NW_015818566.1
LOC107818237	2.02346	-1.3606	2.0283	-0.67081	0.502342		pectin acetylesterase 8-like, transcript variant X2	NW_015787491.1
LOC107818238	3990.06	-0.0260959	0.0683357	-0.381879	0.702551	0.99575	outer envelope pore protein 21B, chloroplastic-like	NW_015818566.1
LOC107818239	489.739	-0.0310639	0.153831	-0.201935	0.839968	0.99575	RING-H2 finger protein ATL8-like	NW_015818566.1
LOC107818240	0.240931	-1.35794	4.06247	-0.334264	0.738181		protein NYNRIN-like	NW_015818567.1
LOC107818241	0.44952	2.43389	4.01072	0.606847	0.543953		WAT1-related protein At3g30340-like	NW_015790069.1
LOC107818243	1429.41	0.122613	0.100359	1.22175	0.221802	0.904427	phospholipid:diacylglycerol acyltransferase 1-like, transcript variant X2	NW_015818572.1
LOC107818244	2676.79	-0.069312	0.0932538	-0.743262	0.457323	0.985898	uncharacterized LOC107818244	NW_015818578.1
LOC107818245	3227.43	-0.0602412	0.0801093	-0.751987	0.452059	0.984597	uncharacterized LOC107818245, transcript variant X3	NW_015818578.1
LOC107818246	746.467	0.105033	0.138607	0.757772	0.448588	0.984066	uncharacterized protein sll0005, transcript variant X5	NW_015818602.1
LOC107818247	739.361	-0.184642	0.133126	-1.38697	0.165451	0.850183	cysteine-rich receptor-like protein kinase 10	NW_015790072.1
LOC107818248	3333.07	-0.0420804	0.0927441	-0.453726	0.650026	0.99575	uncharacterized LOC107818248, transcript variant X12	NW_015818602.1
LOC107818249	33.8747	-0.0337446	0.502564	-0.0671449	0.946466	0.997401	cysteine-rich receptor-like protein kinase 10, transcript variant X2	NW_015790072.1
LOC107818250	1098.69	-0.0583031	0.103265	-0.564598	0.572347	0.994508	pentatricopeptide repeat-containing protein At5g24830-like, transcript variant X3	NW_015818602.1
LOC107818254	2.02385	0.993892	1.98626	0.500383	0.616806		putative pentatricopeptide repeat-containing protein At3g16710, mitochondrial	NW_015818613.1
LOC107818255	1.08535	1.04932	2.77389	0.378284	0.70522		pentatricopeptide repeat-containing protein At5g39710-like	NW_015818613.1
LOC107818256	265.186	-0.242439	0.186264	-1.30159	0.193058	0.880708	putative pentatricopeptide repeat-containing protein At1g68930	NW_015818629.1
LOC107818257	8.28923	0.581091	0.935799	0.620957	0.534628	0.991356	auxin-induced protein 15A-like	NW_015818629.1
LOC107818258	983.284	0.148805	0.111421	1.33553	0.181704	0.872199	bet1-like protein At4g14600	NW_015818635.1
LOC107818259	581.725	-0.00568538	0.127195	-0.044698	0.964348	0.99795	uncharacterized LOC107818259	NW_015818635.1
LOC107818260	6890.33	0.111582	0.0736491	1.51505	0.129759	0.795003	protein DEFECTIVE IN EXINE FORMATION 1-like, transcript variant X1	NW_015818635.1
LOC107818261	7932.64	0.0250166	0.0706962	0.35386	0.723444	0.99575	mRNA-capping enzyme-like, transcript variant X2	NW_015818635.1
LOC107818262	577.495	-0.487515	0.119186	-4.09038	4.3066e-05	0.00602158	uncharacterized LOC107818262	NW_015818636.1
LOC107818263	1560.3	0.124271	0.0921655	1.34834	0.177548	0.867604	WD repeat-containing protein 82	NW_015818636.1
LOC107818264	71.063	0.400641	0.392946	1.01958	0.307927	0.945342		NW_015818636.1
LOC107818267	1397.74	-0.159587	0.0908211	-1.75716	0.0788908	0.678582		NW_015818682.1
LOC107818268	0.420145	0.908211	4.05793	0.223811	0.822904		uncharacterized LOC107818268	NW_015818682.1
LOC107818269	39130.9	-0.0100163	0.0584917	-0.171243	0.864033	0.99575	tubulin beta-2 chain-like	NW_015818695.1
LOC107818275	3.34768	0.0990765	1.38483	0.0715439	0.942965	0.997401	uncharacterized LOC107818275	NW_015818710.1
LOC107818276	4059.21	0.11401	0.0757107	1.50586	0.132102	0.800744	protein HIRA-like, transcript variant X1	NW_015818710.1
LOC107818277	32.9124	0.0661201	0.44603	0.148242	0.882152	0.995859	alcohol-forming fatty acyl-CoA reductase-like	NW_015818710.1
LOC107818278	3169.81	0.100013	0.0841584	1.18838	0.234682	0.915133	beta-galactosidase 16-like, transcript variant X1	NW_015818713.1
LOC107818279	0.29968	1.86999	4.05793	0.460822	0.644926			NW_015818713.1
LOC107818282	14.6136	0.409614	0.66778	0.613396	0.539615	0.992168		NW_015818744.1
LOC107818286	1002.8	0.755234	0.320442	2.35685	0.0184305	0.341137	protein LIGHT-DEPENDENT SHORT HYPOCOTYLS 4-like	NW_015818752.1
LOC107818287	2584.34	-0.0609352	0.0919392	-0.662777	0.507473	0.990045	uncharacterized LOC107818287	NW_015818755.1
LOC107818288	3507.32	0.100664	0.0838273	1.20084	0.229812	0.91196	decapping nuclease DXO homolog, chloroplastic-like	NW_015818765.1
LOC107818289	6409.97	0.037117	0.0672873	0.55162	0.581209	0.995097	epidermal growth factor receptor substrate 15-like 1	NW_015818771.1
LOC107818290	224.011	0.154084	0.196228	0.785228	0.43232	0.979272	uncharacterized protein At5g43822-like	NW_015818771.1
LOC107818291	10203.5	0.0167664	0.0739314	0.226784	0.820592	0.99575	pyruvate dehydrogenase E1 component subunit beta-3, chloroplastic-like	NW_015818772.1
LOC107818292	5372.02	0.0455595	0.0757433	0.601499	0.547508	0.992899	alpha-soluble NSF attachment protein, transcript variant X2	NW_015818777.1
LOC107818293	0.29968	1.86999	4.05793	0.460822	0.644926		G2/mitotic-specific cyclin-2-like, transcript variant X2	NW_015818777.1
LOC107818294	133.162	-0.450039	0.232827	-1.93293	0.0532447	0.584023	protein DETOXIFICATION 14-like	NW_015790083.1
LOC107818296	2165.77	0.000800643	0.0853039	0.00938577	0.992511	0.999317	uncharacterized LOC107818296	NW_015818789.1
LOC107818297	23.9561	-0.597359	0.524559	-1.13878	0.254794	0.926145	GDSL esterase/lipase At3g27950-like	NW_015818789.1
LOC107818298	4.83646	1.38171	1.28793	1.07281	0.283356	0.937922	uncharacterized LOC107818298	NW_015818790.1
LOC107818299	3223.69	0.0310033	0.0807516	0.383934	0.701027	0.99575	uncharacterized membrane protein At1g16860-like, transcript variant X2	NW_015818790.1
LOC107818300	555.057	0.0756863	0.134975	0.560745	0.574971	0.994718		NW_015818794.1
LOC107818301	1317.41	0.0986951	0.0926451	1.0653	0.286739	0.938525	lactation elevated protein 1-like, transcript variant X1	NW_015790084.1
LOC107818302	5562.03	-0.0564532	0.0740423	-0.762445	0.445794	0.983136	ribosome biogenesis protein NSA2 homolog	NW_015818798.1
LOC107818303	794.236	-0.0117193	0.115636	-0.101346	0.919275	0.997401	fanconi-associated nuclease 1 homolog, transcript variant X1	NW_015818798.1
LOC107818304	138.743	-0.249641	0.293101	-0.851723	0.394368	0.971853	U11/U12 small nuclear ribonucleoprotein 35 kDa protein-like	NW_015818798.1
LOC107818307	2023.1	-0.0160921	0.0878407	-0.183197	0.854644	0.99575	probable receptor-like protein kinase At1g80640	NW_015818801.1
LOC107818308	2236.29	0.390833	0.154093	2.53635	0.0112014	0.256409	protein DETOXIFICATION 29-like, transcript variant X2	NW_015818809.1
LOC107818309	6.62001	0.933323	1.09209	0.854624	0.392759	0.971545		NW_015818809.1
LOC107818311	1.7166	-2.14648	2.13919	-1.00341	0.315663		WEB family protein At5g16730, chloroplastic-like	NW_015818817.1
LOC107818312	232.903	-0.0170509	0.179988	-0.0947331	0.924527	0.997401	LMBR1 domain-containing protein 2 homolog A-like	NW_015818817.1
LOC107818313	105.929	-0.108417	0.267035	-0.406003	0.68474	0.99575	WEB family protein At3g02930, chloroplastic-like	NW_015818817.1
LOC107818314	2513.74	0.0832109	0.120104	0.692822	0.488421	0.989856	14-3-3-like protein F	NW_015818817.1
LOC107818315	44538.4	0.0376152	0.0855634	0.439618	0.660214	0.99575	histone H3.3	NW_015818817.1
LOC107818317	815.864	-0.16725	0.121265	-1.37921	0.16783	0.854333	probable glycosyltransferase At3g07620	NW_015790084.1
LOC107818318	4743.85	-0.0501103	0.0870139	-0.575888	0.564691	0.993903	ATPase family AAA domain-containing protein 3C-like	NW_015818832.1
LOC107818319	6.85523	-0.826754	1.0137	-0.81558	0.41474	0.975002	uncharacterized LOC107818319	NW_015818835.1
LOC107818320	662.686	0.244895	0.140378	1.74453	0.0810661	0.68316	2-oxoisovalerate dehydrogenase subunit alpha 2, mitochondrial-like	NW_015818840.1
LOC107818321	3591.85	0.0975008	0.0896676	1.08736	0.276878	0.935378	SAL1 phosphatase-like	NW_015818840.1
LOC107818322	369.363	0.103138	0.160572	0.642315	0.520669	0.990421	uncharacterized LOC107818322	NW_015818844.1
LOC107818323	3.15082	0.40438	1.53739	0.26303	0.792527	0.99575	external alternative NAD(P)H-ubiquinone oxidoreductase B1, mitochondrial-like	NW_015818847.1
LOC107818324	2603.49	-0.0390253	0.0789161	-0.494517	0.620941	0.99575	cell division control protein 2 homolog A-like, transcript variant X1	NW_015818851.1
LOC107818325	1739.91	0.0984961	0.101175	0.973518	0.330296	0.956645	tetratricopeptide repeat protein 1-like, transcript variant X2	NW_015790084.1
LOC107818326	92.9086	0.0179012	0.272107	0.0657872	0.947547	0.997401		NW_015818851.1
LOC107818327	1.60331	-0.100233	2.15074	-0.046604	0.962829		uncharacterized LOC107818327	NW_015818854.1
LOC107818328	1925.81	-0.119734	0.0969922	-1.23447	0.217029	0.900745	chaperone protein ClpB4, mitochondrial-like	NW_015818867.1
LOC107818329	8083.23	-0.0725615	0.0810596	-0.895162	0.370701	0.966568	phosphatidylinositol 4-kinase gamma 7-like	NW_015818873.1
LOC107818331	867.336	-0.213192	0.123265	-1.72955	0.0837114	0.691027	LRR receptor-like serine/threonine-protein kinase GSO1	NW_015818879.1
LOC107818332	886.328	-0.0774586	0.106995	-0.723949	0.469097	0.987011		NW_015818879.1
LOC107818333	0.481861	-2.30948	3.99014	-0.578798	0.562725		auxin-induced protein 15A-like	NW_015818882.1
LOC107818334	3.43029	-0.487798	1.5227	-0.320352	0.748702	0.99575	ATP-dependent DNA helicase pif1-like, transcript variant X2	NW_015818888.1
LOC107818335	4043.1	-0.0401329	0.0770763	-0.52069	0.602582	0.99575	uncharacterized LOC107818335, transcript variant X1	NW_015818890.1
LOC107818336	409.778	0.0247798	0.141936	0.174584	0.861407	0.99575	tudor domain-containing protein 3-like, transcript variant X1	NW_015818890.1
LOC107818338	171.114	-0.462731	0.263482	-1.75622	0.0790513	0.6789	uncharacterized LOC107818338	NW_015790090.1
LOC107818340	749.79	0.00472877	0.115749	0.0408535	0.967413	0.998061	F-box/kelch-repeat protein At5g42350-like	NW_015818907.1
LOC107818342	2873.24	-0.289614	0.102924	-2.81385	0.00489516	0.160861	uncharacterized LOC107818342	NW_015818908.1
LOC107818343	1286.65	0.00762078	0.0922636	0.0825979	0.934171	0.997401	chaperone protein DnaJ-like, transcript variant X3	NW_015818909.1
LOC107818344	819.839	-0.206407	0.118619	-1.74009	0.0818435	0.687009	pentatricopeptide repeat-containing protein At5g18475-like, transcript variant X1	NW_015818909.1
LOC107818346	3030.81	-0.0394626	0.0923278	-0.427419	0.669074	0.99575	CDK5RAP1-like protein	NW_015818917.1
LOC107818347	1000.53	-0.027407	0.0979282	-0.279869	0.779578	0.99575	LIM domain-containing protein WLIM2b-like	NW_015790097.1
LOC107818348	292.619	-0.109557	0.187022	-0.585795	0.558013	0.993627		NW_015818924.1
LOC107818349	1855.32	0.0442292	0.0893846	0.494819	0.620728	0.99575	peroxisome biogenesis protein 7-like	NW_015818924.1
LOC107818350	4201.25	0.0168194	0.0731021	0.23008	0.818029	0.99575	exportin-4, transcript variant X3	NW_015818931.1
LOC107818351	2898.79	0.034635	0.0944458	0.366719	0.713829	0.99575	glutamyl-tRNA reductase-binding protein, chloroplastic-like	NW_015818938.1
LOC107818352	1.93584	2.68813	2.28584	1.17599	0.239598		uncharacterized LOC107818352	NW_015818940.1
LOC107818353	879.998	-0.0050793	0.120478	-0.0421595	0.966372	0.998061	uncharacterized LOC107818353	NW_015790098.1
LOC107818354	4676	-0.0275144	0.0778423	-0.353464	0.723741	0.99575	ACT domain-containing protein ACR12-like	NW_015818943.1
LOC107818355	948.291	0.0207479	0.106029	0.195682	0.844859	0.99575	L-aminoadipate-semialdehyde dehydrogenase-phosphopantetheinyl transferase-like	NW_015818943.1
LOC107818356	772.145	0.157309	0.134155	1.17259	0.240959	0.919089	iron-sulfur assembly protein IscA-like 1, mitochondrial, transcript variant X1	NW_015818943.1
LOC107818357	311.299	-0.0488788	0.154539	-0.316287	0.751785	0.99575	lecithin-cholesterol acyltransferase-like 1	NW_015818953.1
LOC107818359	274.259	-0.116719	0.166839	-0.699591	0.484183	0.989804	uncharacterized LOC107818359, transcript variant X1	NW_015818975.1
LOC107818360	737.046	-0.397618	0.154222	-2.57822	0.00993114	0.239429	mitochondrial carnitine/acylcarnitine carrier-like protein, transcript variant X2	NW_015818975.1
LOC107818361	10722.5	-0.0399184	0.0661788	-0.60319	0.546382	0.992899	DAG protein, chloroplastic-like	NW_015790100.1
LOC107818363	2400.69	0.00180668	0.0828768	0.0217996	0.982608	0.999218	uncharacterized LOC107818363, transcript variant X2	NW_015818981.1
LOC107818364	439.844	0.442518	0.174932	2.52966	0.0114173	0.259489	protein SRG1-like	NW_015818981.1
LOC107818365	612.038	-0.063503	0.126516	-0.501937	0.615712	0.99575		NW_015818981.1
LOC107818366	740.935	-0.0595552	0.116772	-0.510011	0.610044	0.99575	rhodanese-like domain-containing protein 6	NW_015818982.1
LOC107818367	3819.28	0.144617	0.0845476	1.71048	0.0871766	0.702006	phytoene synthase 2, chloroplastic-like, transcript variant X3	NW_015818995.1
LOC107818368	0.211954	1.1882	4.08047	0.291193	0.770904		pectin acetylesterase 8-like, transcript variant X1	NW_015787491.1
LOC107818370	1548.72	-0.0273045	0.0851147	-0.320796	0.748365	0.99575	uncharacterized LOC107818370	NW_015818997.1
LOC107818371	184.883	6.99395	3.59253	1.9468	0.0515583	0.576391		NW_015790104.1
LOC107818372	31.7889	-0.00172712	0.454092	-0.00380346	0.996965	0.99984	putative pentatricopeptide repeat-containing protein At1g12700, mitochondrial	NW_015818997.1
LOC107818373	3.29646	0.242629	1.57514	0.154037	0.877581	0.99575	myb-related protein 315-like	NW_015818998.1
LOC107818374	1461.12	0.136845	0.104691	1.30714	0.191166	0.879609	cystinosin homolog	NW_015818998.1
LOC107818375	1974.35	-0.0560252	0.0945163	-0.592757	0.553344	0.993277	uncharacterized LOC107818375, transcript variant X1	NW_015819001.1
LOC107818376	1276.56	0.0399016	0.113856	0.350457	0.725996	0.99575	uncharacterized LOC107818376	NW_015819001.1
LOC107818379	2448.91	-0.0136217	0.0848197	-0.160596	0.872411	0.99575		NW_015819002.1
LOC107818380	37.8516	-0.460657	0.46328	-0.994337	0.320059	0.951992	ethylene-responsive transcription factor 1B-like	NW_015819002.1
LOC107818384	97.3082	-0.0923266	0.383088	-0.241006	0.80955	0.99575	keratin, type I cytoskeletal 9-like	NW_015819012.1
LOC107818385	0.180884	-0.735348	4.08047	-0.180212	0.856986			NW_015819012.1
LOC107818386	12.388	0.301721	0.748144	0.403292	0.686733	0.99575	holotricin-3-like	NW_015819012.1
LOC107818387	72.0559	1.81513	0.504802	3.59573	0.000323478	0.0257981	scarecrow-like protein 18	NW_015819014.1
LOC107818388	10.1124	0.219787	0.799148	0.275026	0.783296	0.99575	uncharacterized LOC107818388	NW_015790111.1
LOC107818389	2.72567	4.99489	2.01327	2.48098	0.0131022			NW_015819027.1
LOC107818390	309.033	0.0782766	0.186303	0.420158	0.67437	0.99575	ABC transporter B family member 14-like	NW_015819027.1
LOC107818391	302.095	0.0139763	0.172229	0.0811499	0.935323	0.997401		NW_015819027.1
LOC107818392	1077.01	0.0202756	0.104928	0.193232	0.846777	0.99575	autophagy-related protein 13a-like	NW_015819027.1
LOC107818393	8816.7	-0.0727903	0.118505	-0.614237	0.539059	0.992168	glycine-rich RNA-binding protein 8-like	NW_015819031.1
LOC107818394	2706.76	-0.0420399	0.130943	-0.321055	0.748169	0.99575	cytochrome P450 83B1-like	NW_015819031.1
LOC107818395	53592	-0.0544295	0.111696	-0.487298	0.626047	0.99575	glycine-rich cell wall structural protein-like, transcript variant X3	NW_015819031.1
LOC107818396	17485.2	0.0376518	0.221921	0.169663	0.865275	0.99575	glycine-rich protein-like	NW_015819031.1
LOC107818397	2.64703	-0.2171	1.82264	-0.119112	0.905186		uncharacterized LOC107818397	NW_015790111.1
LOC107818398	2.31936	-1.81532	1.9504	-0.930741	0.351988		glycine-rich protein-like	NW_015819031.1
LOC107818399	0.240931	-1.35794	4.06247	-0.334264	0.738181		RING-H2 finger protein ATL78-like	NW_015819034.1
LOC107818400	5983.96	0.0892776	0.0692318	1.28955	0.197208	0.882927	probable serine/threonine-protein kinase At1g54610	NW_015819035.1
LOC107818401	1580.11	-0.201471	0.0971619	-2.07356	0.0381203	0.499508	pentatricopeptide repeat-containing protein At5g03800-like	NW_015819035.1
LOC107818402	3360.23	0.108343	0.0875212	1.23791	0.215751	0.90009	uncharacterized LOC107818402, transcript variant X2	NW_015819035.1
LOC107818403	3608.88	-0.0411124	0.0837972	-0.490618	0.623697	0.99575	thyroid adenoma-associated protein homolog	NW_015819037.1
LOC107818404	0.997628	0.825007	3.21071	0.256954	0.797214			NW_015819044.1
LOC107818405	826.552	-0.121741	0.102701	-1.18539	0.235863	0.916587	uncharacterized LOC107818405	NW_015819045.1
LOC107818406	312.573	0.0122376	0.192102	0.0637037	0.949206	0.997401		NW_015790113.1
LOC107818407	1621.11	0.157417	0.107166	1.4689	0.14186	0.816983	uncharacterized LOC107818407	NW_015819045.1
LOC107818408	797.478	-0.0963997	0.109757	-0.878298	0.379782	0.967409	uncharacterized protein YAE1-like, transcript variant X1	NW_015819045.1
LOC107818409	9249.82	-0.028853	0.0772993	-0.373264	0.708952	0.99575	serine/arginine repetitive matrix protein 1-like, transcript variant X5	NW_015819047.1
LOC107818410	1531.08	0.00520649	0.126043	0.0413072	0.967051	0.998061		NW_015819055.1
LOC107818413	4256.23	0.118069	0.0875286	1.34892	0.177362	0.867209	auxin efflux carrier component 1-like	NW_015819057.1
LOC107818414	79.1008	-0.234088	0.314339	-0.7447	0.456453	0.985898	subtilisin-like protease SBT4.14	NW_015819060.1
LOC107818415	434.428	0.0869931	0.159003	0.547115	0.584299	0.995537	F-box/kelch-repeat protein SKIP11-like, transcript variant X2	NW_015790113.1
LOC107818416	1432.93	-0.0473038	0.0959531	-0.492989	0.62202	0.99575	CRS2-associated factor 1, mitochondrial-like, transcript variant X1	NW_015819060.1
LOC107818417	168.078	-0.22256	0.275138	-0.808903	0.418571	0.97593	subtilisin-like protease SBT1.1	NW_015819060.1
LOC107818418	2846.38	-0.0790741	0.0969829	-0.815341	0.414877	0.975002	probable receptor-like protein kinase At5g15080	NW_015819061.1
LOC107818419	12739.9	0.0938576	0.0990976	0.947122	0.343576	0.960161	mitochondrial outer membrane protein porin of 36 kDa-like	NW_015819061.1
LOC107818420	500.578	-0.205741	0.161862	-1.27109	0.203697	0.889828	hypersensitive-induced response protein 2-like	NW_015819061.1
LOC107818421	58.0855	0.496076	0.368786	1.34516	0.178573	0.868872		NW_015819063.1
LOC107818422	2.04743	3.5023	2.11678	1.65454	0.0980177		uncharacterized LOC107818422, transcript variant X1	NW_015819063.1
LOC107818426	3398.59	0.0807596	0.0844901	0.955848	0.339149	0.958579	phosphopantothenoylcysteine decarboxylase-like, transcript variant X3	NW_015819066.1
LOC107818428	1190.79	0.0107636	0.0988837	0.108851	0.91332	0.99695	uncharacterized LOC107818428, transcript variant X2	NW_015819073.1
LOC107818429	1755.35	0.110708	0.106658	1.03797	0.299283	0.943789	uncharacterized LOC107818429	NW_015819075.1
LOC107818430	867.469	0.0663259	0.105353	0.629561	0.528982	0.990576	mitochondrial inner membrane protease subunit 1-like, transcript variant X1	NW_015819080.1
LOC107818431	8081.2	0.0769922	0.0757818	1.01597	0.309643	0.945447	ethylene-responsive transcription factor RAP2-12-like, transcript variant X3	NW_015819081.1
LOC107818432	16.9542	0.110027	0.68941	0.159596	0.873199	0.99575	uncharacterized LOC107818432, transcript variant X1	NW_015819081.1
LOC107818434	1123.97	0.0389255	0.110119	0.353485	0.723725	0.99575	vesicle-associated protein 1-1-like	NW_015819084.1
LOC107818435	2218.15	0.0103659	0.111901	0.0926344	0.926194	0.997401		NW_015819084.1
LOC107818436	1092.45	-0.0478925	0.103095	-0.464549	0.642255	0.99575	centrin-2-like, transcript variant X2	NW_015819084.1
LOC107818437	0.650121	-1.26926	3.05123	-0.415983	0.677423			NW_015819084.1
LOC107818438	420.553	0.046909	0.146011	0.32127	0.748005	0.99575	CDT1-like protein a, chloroplastic	NW_015819091.1
LOC107818439	681.076	-0.00569127	0.150632	-0.0377825	0.969861	0.998174	putative glycerol-3-phosphate transporter 1	NW_015819101.1
LOC107818440	2070	0.0412971	0.0949686	0.43485	0.663671	0.99575	ACT domain-containing protein ACR3-like, transcript variant X4	NW_015819104.1
LOC107818441	141.52	0.14623	0.272007	0.537596	0.590856	0.995576	zinc finger BED domain-containing protein RICESLEEPER 2-like	NW_015790117.1
LOC107818442	891.225	0.0327688	0.108654	0.301588	0.762966	0.99575	factor of DNA methylation 1-like, transcript variant X2	NW_015819106.1
LOC107818443	3032.4	0.119191	0.093127	1.27987	0.200589	0.886604	probable CCR4-associated factor 1 homolog 6	NW_015819106.1
LOC107818444	418.895	0.150118	0.139448	1.07652	0.281697	0.937279		NW_015819106.1
LOC107818445	8369.62	0.180748	0.0859509	2.10292	0.0354727	0.483114	stromal cell-derived factor 2-like protein	NW_015819106.1
LOC107818446	3397.81	0.104174	0.0710681	1.46583	0.142695	0.819095	uncharacterized LOC107818446, transcript variant X5	NW_015819106.1
LOC107818447	0.664838	0.699952	3.71646	0.188338	0.850612		uncharacterized LOC107818447	NW_015790118.1
LOC107818449	209.479	0.812492	0.25143	3.23148	0.00123151	0.0672815	elicitor-responsive protein 1-like, transcript variant X2	NW_015819121.1
LOC107818450	7.15099	-3.15064	1.29073	-2.44098	0.0146475	0.299413	uncharacterized LOC107818450	NW_015819123.1
LOC107818451	488.413	0.14564	0.130939	1.11228	0.266018	0.930502	60S ribosomal protein L18a-like protein	NW_015819123.1
LOC107818452	5970.17	0.0146845	0.0834023	0.176069	0.86024	0.99575	threonine synthase, chloroplastic-like	NW_015819123.1
LOC107818453	4158.01	0.0238575	0.0808481	0.29509	0.767925	0.99575	PHD finger protein ALFIN-LIKE 3-like, transcript variant X1	NW_015819123.1
LOC107818456	4.10564	-0.0604566	1.33025	-0.0454474	0.963751	0.997883	uncharacterized LOC107818456	NW_015819132.1
LOC107818458	4.7357	-0.0764498	1.30371	-0.05864	0.953239	0.997401	putative receptor-like protein kinase At1g72540	NW_015819132.1
LOC107818459	0.723534	-2.8532	3.96419	-0.719745	0.471682		uncharacterized LOC107818459	NW_015819132.1
LOC107818462	32.0642	0.101069	0.470196	0.214952	0.829805	0.99575	external alternative NAD(P)H-ubiquinone oxidoreductase B3, mitochondrial-like	NW_015790118.1
LOC107818463	0.531364	1.14407	4.03677	0.283411	0.776862			NW_015819137.1
LOC107818464	1026.71	-0.0826134	0.103565	-0.797694	0.425048	0.978332	protein REVEILLE 6-like	NW_015819137.1
LOC107818465	2034.72	0.0499654	0.115704	0.431837	0.66586	0.99575	uncharacterized protein At3g49140-like	NW_015819137.1
LOC107818466	1267.7	-0.105831	0.115221	-0.918507	0.358354	0.964925	delta(1)-pyrroline-2-carboxylate reductase-like	NW_015819137.1
LOC107818467	1897.54	-0.0589513	0.0873069	-0.67522	0.499536	0.989856	sugar phosphatase YfbT-like	NW_015819155.1
LOC107818468	187.532	0.124897	0.230326	0.542262	0.587638	0.995576	diacylglycerol kinase 2-like	NW_015819156.1
LOC107818469	5.9185	-0.18808	1.09036	-0.172493	0.86305	0.99575		NW_015819161.1
LOC107818470	670.379	-0.0309285	0.118628	-0.260718	0.79431	0.99575	pentatricopeptide repeat-containing protein At1g11900-like	NW_015790118.1
LOC107818471	0.365182	2.10584	4.03677	0.521664	0.601904			NW_015819163.1
LOC107818472	0.723534	-2.8532	3.96419	-0.719745	0.471682		uncharacterized LOC107818472	NW_015819167.1
LOC107818473	8.9812	-0.447895	1.16338	-0.384995	0.700241	0.99575	uncharacterized LOC107818473, transcript variant X2	NW_015819167.1
LOC107818475	4594.06	0.271818	0.102052	2.66351	0.00773305	0.209136	probable ubiquitin-conjugating enzyme E2 24, transcript variant X1	NW_015819179.1
LOC107818476	2852.88	-0.0964311	0.0754987	-1.27726	0.201512	0.887761	uncharacterized LOC107818476	NW_015819179.1
LOC107818477	4505.81	0.0305666	0.0951158	0.321362	0.747936	0.99575	callose synthase 11-like, transcript variant X2	NW_015819179.1
LOC107818478	3120.64	-0.0111779	0.103356	-0.10815	0.913877	0.997013	uncharacterized LOC107818478	NW_015790118.1
LOC107818479	1401.53	-0.118705	0.0913728	-1.29912	0.193902	0.881219	probable 2-carboxy-D-arabinitol-1-phosphatase	NW_015819179.1
LOC107818480	0.606113	0.518076	3.84152	0.134862	0.892721		CASP-like protein 1C2	NW_015819179.1
LOC107818481	7902.76	0.054117	0.0660798	0.818965	0.412806	0.974831	DNA-directed RNA polymerase II subunit RPB2-like	NW_015819179.1
LOC107818482	2025.21	-0.0462184	0.0920456	-0.502125	0.615579	0.99575	proline-rich protein HaeIII subfamily 1-like, transcript variant X4	NW_015819179.1
LOC107818483	1146.33	-0.00967564	0.10265	-0.0942582	0.924904	0.997401	molybdopterin synthase sulfur carrier subunit	NW_015819179.1
LOC107818484	50.5039	-0.540218	0.40861	-1.32209	0.186139	0.874831	DNA ligase 1-like	NW_015819179.1
LOC107818485	3209.07	-0.0721375	0.0914409	-0.788897	0.430172	0.978902	uncharacterized LOC107818485	NW_015819180.1
LOC107818486	2213.5	0.0732079	0.102633	0.713298	0.475661	0.988594	activating signal cointegrator 1 complex subunit 2-like	NW_015819180.1
LOC107818488	3624.94	0.0965616	0.0840502	1.14886	0.250615	0.925013		NW_015819180.1
LOC107818489	12409	-0.0255146	0.0753539	-0.338597	0.734914	0.99575	probable eukaryotic translation initiation factor 5-1	NW_015819181.1
LOC107818490	7.72926	-0.427388	0.935275	-0.456965	0.647696	0.99575		NW_015819194.1
LOC107818491	0.166182	-0.735348	4.08047	-0.180212	0.856986		uncharacterized LOC107818491	NW_015819196.1
LOC107818492	29.8057	-0.135367	0.490843	-0.275785	0.782714	0.99575		NW_015819196.1
LOC107818493	0.964406	-1.07948	3.24622	-0.332536	0.739485			NW_015819196.1
LOC107818494	2.13889	0.144954	1.92222	0.0754099	0.939889		serine/threonine-protein kinase BRI1-like 2	NW_015819202.1
LOC107818495	10.7763	0.725501	0.807038	0.898967	0.36867	0.966568	probable LRR receptor-like serine/threonine-protein kinase At1g34110	NW_015819202.1
LOC107818496	0.120465	-0.735348	4.08047	-0.180212	0.856986		uncharacterized LOC107818496	NW_015790126.1
LOC107818497	1306.66	0.057614	0.0969947	0.593992	0.552518	0.993277		NW_015819228.1
LOC107818498	315.836	-0.29365	0.155905	-1.88352	0.0596293	0.609793		NW_015819255.1
LOC107818499	1408.11	0.0492627	0.0879549	0.56009	0.575418	0.994718	uncharacterized LOC107818499	NW_015819255.1
LOC107818500	875.096	0.108194	0.114685	0.943405	0.345474	0.960804	phosphoglycerate mutase-like protein 1, transcript variant X2	NW_015819256.1
LOC107818501	36.7882	-0.285222	0.496913	-0.573987	0.565976	0.994423		NW_015819256.1
LOC107818502	18.3456	-0.202474	0.741298	-0.273134	0.78475	0.99575		NW_015819260.1
LOC107818503	310654	0.817977	0.925909	0.883432	0.377003	0.967296		NW_015819268.1
LOC107818504	256.397	-0.260764	0.210046	-1.24146	0.214434	0.8986	uncharacterized LOC107818504	NW_015790134.1
LOC107818505	1.1924	-2.39424	2.45412	-0.975599	0.329263			NW_015819268.1
LOC107818506	21.1042	0.477331	0.62732	0.760905	0.446714	0.98383		NW_015819268.1
LOC107818507	914288	0.935555	0.982408	0.952307	0.340941	0.958705		NW_015819268.1
LOC107818508	22383.3	0.108705	0.0731247	1.48658	0.137127	0.809144	pyruvate kinase, cytosolic isozyme, transcript variant X1	NW_015819268.1
LOC107818509	37.0426	0.071495	0.469921	0.152143	0.879074	0.99575	putative UPF0481 protein At3g02645	NW_015819268.1
LOC107818510	0.788704	1.0965	3.47916	0.315163	0.752638		probable aquaporin NIP-type	NW_015819275.1
LOC107818512	0.120465	-0.735348	4.08047	-0.180212	0.856986		uncharacterized LOC107818512	NW_015819290.1
LOC107818513	2.30102	2.96023	2.18169	1.35685	0.174829		protein app1-like	NW_015819298.1
LOC107818514	1566.39	0.123909	0.107099	1.15695	0.247293	0.923137	A-kinase anchor protein 17A-like	NW_015790135.1
LOC107818515	3611.27	-0.0612422	0.0941317	-0.650601	0.515304	0.990142	protein AF-10-like	NW_015819298.1
LOC107818517	692.907	0.0283902	0.116034	0.244671	0.806711	0.99575		NW_015819330.1
LOC107818518	561.448	0.0297869	0.132027	0.225613	0.821503	0.99575	uncharacterized LOC107818518, transcript variant X2	NW_015819357.1
LOC107818520	1018.37	-0.111711	0.112509	-0.992914	0.320752	0.952121	tetratricopeptide repeat protein 7A-like, transcript variant X2	NW_015790135.1
LOC107818522	570.219	-0.0303442	0.154692	-0.196159	0.844485	0.99575	probable inactive nicotinamidase At3g16190, transcript variant X5	NW_015819369.1
LOC107818523	2.4149	-0.720699	1.60584	-0.448798	0.653577			NW_015819371.1
LOC107818525	243.323	0.42044	0.180696	2.32679	0.0199765	0.355721	topless-related protein 1-like, transcript variant X3	NW_015819375.1
LOC107818526	64.9072	0.400376	0.342721	1.16823	0.242716	0.920887	uncharacterized LOC107818526	NW_015819375.1
LOC107818527	250.305	0.239914	0.176515	1.35917	0.174092	0.86149		NW_015819391.1
LOC107818528	8077.63	0.103731	0.0915025	1.13364	0.256946	0.926393	homeobox-leucine zipper protein ATHB-6-like	NW_015819393.1
LOC107818529	4.62505	-0.647933	1.35779	-0.477198	0.633221	0.99575	subtilisin-like protease SBT1.7	NW_015819399.1
LOC107818530	69.0173	-0.636487	0.326224	-1.95107	0.0510486	0.573397	putative receptor-like protein kinase At3g47110	NW_015819399.1
LOC107818531	888.183	-0.0645392	0.112861	-0.571846	0.567426	0.994454	RING-H2 finger protein ATL81-like, transcript variant X2	NW_015819402.1
LOC107818532	642.727	-0.0060271	0.132503	-0.0454864	0.96372	0.997883		NW_015790135.1
LOC107818533	2440.5	0.00680108	0.0770193	0.0883035	0.929635	0.997401	uncharacterized LOC107818533	NW_015819405.1
LOC107818534	2985.29	0.0698618	0.0821664	0.850248	0.395187	0.972013	conserved oligomeric Golgi complex subunit 2-like	NW_015819405.1
LOC107818535	17.3076	-0.431	0.672007	-0.641363	0.521287	0.990576	uncharacterized LOC107818535	NW_015819411.1
LOC107818536	2548.38	0.0686178	0.0897495	0.764548	0.444541	0.982754	E3 ubiquitin-protein ligase RING1-like	NW_015819412.1
LOC107818537	0.513247	-2.35979	3.98732	-0.591824	0.553969		uncharacterized LOC107818537	NW_015819417.1
LOC107818538	195.644	-0.0667887	0.200357	-0.333348	0.738872	0.99575	uncharacterized LOC107818538, transcript variant X3	NW_015819426.1
LOC107818539	278.975	0.068122	0.170734	0.398994	0.689897	0.99575	putative uncharacterized protein DDB_G0290521	NW_015819431.1
LOC107818540	7494.95	-0.047046	0.080507	-0.584372	0.55897	0.993723	pentatricopeptide repeat-containing protein At3g53700, chloroplastic-like, transcript variant X2	NW_015819431.1
LOC107818541	2.89654	1.94798	1.7007	1.1454	0.252042		uncharacterized LOC107818541	NW_015819431.1
LOC107818542	2253.96	0.0361893	0.0841189	0.430216	0.667038	0.99575	mitochondrial import inner membrane translocase subunit TIM50-like	NW_015819432.1
LOC107818543	1584.37	0.069198	0.0995607	0.695034	0.487034	0.989856	zinc transporter 11-like	NW_015819432.1
LOC107818544	503.442	0.225381	0.127626	1.76595	0.0774047	0.674835		NW_015790135.1
LOC107818546	5548.93	-0.15465	0.0859763	-1.79876	0.0720572	0.655524	photosystem I reaction center subunit IV A, chloroplastic	NW_015819441.1
LOC107818547	3017.11	-0.0283738	0.10147	-0.279629	0.779762	0.99575	glutaredoxin-C5, chloroplastic-like, transcript variant X2	NW_015819441.1
LOC107818548	3524.69	0.0353057	0.0731572	0.482601	0.629379	0.99575	zinc finger protein CONSTANS-LIKE 14-like	NW_015819446.1
LOC107818549	921.344	0.0270171	0.106107	0.254622	0.799015	0.99575	uncharacterized LOC107818549, transcript variant X5	NW_015790141.1
LOC107818550	2450.6	0.0507898	0.0828636	0.612932	0.539921	0.992168	TMV resistance protein N-like, transcript variant X1	NW_015819465.1
LOC107818551	629.954	0.0239439	0.140979	0.169841	0.865135	0.99575	uncharacterized LOC107818551	NW_015819471.1
LOC107818552	395.684	-0.0704067	0.149522	-0.470878	0.637728	0.99575	L-type lectin-domain containing receptor kinase VIII.1-like	NW_015819471.1
LOC107818553	7482.22	-0.0375019	0.0726575	-0.516146	0.605753	0.99575	stomatin-like protein 2, mitochondrial	NW_015819471.1
LOC107818554	383.63	-0.236173	0.144388	-1.63569	0.101905	0.7431	UNC93-like protein 1	NW_015819471.1
LOC107818555	0.912955	3.42867	3.65262	0.938687	0.347891		probable serine/threonine-protein kinase kinX	NW_015819471.1
LOC107818556	3282.18	0.102427	0.0735913	1.39184	0.163972	0.848981	vesicle transport v-SNARE 13-like	NW_015819480.1
LOC107818557	87.5604	-0.448714	0.313717	-1.43032	0.152627	0.833641	probable carboxylesterase 15	NW_015819496.1
LOC107818558	30139.9	0.0670891	0.107075	0.626559	0.530948	0.990576	40S ribosomal protein S21-like	NW_015819498.1
LOC107818559	123.533	0.339066	0.304424	1.11379	0.265368	0.930502	protein SHORT INTERNODES-like, transcript variant X2	NW_015819500.1
LOC107818560	1286.49	-0.136781	0.115598	-1.18324	0.236712	0.917106		NW_015819504.1
LOC107818561	956.268	-0.307556	0.123465	-2.49104	0.0127371	0.27618	protein DWARF 53-LIKE-like	NW_015819510.1
LOC107818562	4565.49	-0.0248366	0.0921938	-0.269395	0.787626	0.99575	proline-rich protein 36-like, transcript variant X2	NW_015819512.1
LOC107818563	13231.2	0.017347	0.0828601	0.209353	0.834173	0.99575	chromatin structure-remodeling complex protein SYD-like, transcript variant X1	NW_015819516.1
LOC107818564	230.026	1.55037	0.832901	1.86141	0.0626866	0.621834	zinc finger protein WIP2-like	NW_015819516.1
LOC107818565	4457.58	-0.0805703	0.0780388	-1.03244	0.301867	0.944112	aminoacyl tRNA synthase complex-interacting multifunctional protein 1-like	NW_015819519.1
LOC107818566	2519.89	-0.0911376	0.0952676	-0.956648	0.338745	0.958579	uncharacterized protein At2g34460, chloroplastic-like	NW_015819525.1
LOC107818568	3676.67	0.040406	0.0913242	0.442445	0.658167	0.99575	mitochondrial import inner membrane translocase subunit TIM10-like	NW_015819530.1
LOC107818569	20.8308	0.900475	0.697214	1.29153	0.196518	0.882864	factor of DNA methylation 4-like	NW_015819532.1
LOC107818570	4628.13	0.336299	0.24229	1.388	0.165136	0.849706	expansin-A6-like	NW_015819532.1
LOC107818571	10355.3	-0.0658365	0.0625528	-1.0525	0.292572	0.941034	probable ADP-ribosylation factor GTPase-activating protein AGD6	NW_015819541.1
LOC107818572	573.323	0.53761	0.54367	0.988855	0.322734	0.953734	cation/H(+) antiporter 20-like	NW_015819541.1
LOC107818573	924.503	-0.0261689	0.101572	-0.257639	0.796685	0.99575	uncharacterized LOC107818573	NW_015819541.1
LOC107818575	1538.97	0.00584076	0.0851648	0.0685818	0.945323	0.997401		NW_015819546.1
LOC107818576	738.055	-0.0923217	0.144466	-0.639056	0.522786	0.990576	actin-related protein 2/3 complex subunit 5A	NW_015819546.1
LOC107818577	1146.23	0.116729	0.0944103	1.2364	0.216308	0.900616	homeobox-leucine zipper protein HAT3-like, transcript variant X1	NW_015819546.1
LOC107818578	16.6496	0.950649	0.624831	1.52145	0.128147	0.7922	3-ketoacyl-CoA synthase 20-like	NW_015819555.1
LOC107818579	71.3498	0.0376391	0.331441	0.113562	0.909585	0.996804		NW_015790141.1
LOC107818580	2022.63	-0.0199356	0.100171	-0.199016	0.84225	0.99575	probable acyl-activating enzyme 1, peroxisomal	NW_015819557.1
LOC107818581	702.873	-0.0439927	0.128615	-0.342048	0.732315	0.99575	pentatricopeptide repeat-containing protein At5g64320, mitochondrial-like	NW_015819557.1
LOC107818583	189.258	0.0718585	0.209134	0.343601	0.731146	0.99575	ras-related protein RABH1e-like	NW_015819560.1
LOC107818585	2079.98	-0.146107	0.0783874	-1.86391	0.0623338	0.620035	telomere repeat-binding protein 4-like, transcript variant X1	NW_015819568.1
LOC107818586	15.1491	-0.866246	0.714651	-1.21212	0.225465	0.907392		NW_015790154.1
LOC107818587	183.349	-0.455666	0.243865	-1.86852	0.0616899	0.617593	MADS-box protein SOC1-like	NW_015819569.1
LOC107818588	1333.85	-0.063888	0.126512	-0.504995	0.613562	0.99575	protein SHOOT GRAVITROPISM 5-like, transcript variant X1	NW_015819581.1
LOC107818589	2.5023	-0.627846	1.6298	-0.38523	0.700067		uncharacterized LOC107818589, transcript variant X1	NW_015819598.1
LOC107818590	7449.93	-0.123874	0.0798389	-1.55155	0.120771	0.779785	GMP synthase [glutamine-hydrolyzing]-like	NW_015787245.1
LOC107818591	3861.94	-0.0363172	0.0783461	-0.463548	0.642972	0.99575	heme oxygenase 1, chloroplastic-like	NW_015787497.1
LOC107818592	153.751	-0.20689	0.238915	-0.865957	0.386514	0.968498	probable protein phosphatase 2C 42, transcript variant X2	NW_015819598.1
LOC107818593	2657.46	-0.0833846	0.0851886	-0.978823	0.327667	0.956073		NW_015819602.1
LOC107818594	773.908	0.0887239	0.146458	0.605799	0.544648	0.992857	uncharacterized LOC107818594	NW_015819617.1
LOC107818596	3842.45	0.0662997	0.0832764	0.796141	0.42595	0.978601	uncharacterized LOC107818596	NW_015819618.1
LOC107818597	127.982	0.275951	0.261727	1.05435	0.291724	0.940125		NW_015819633.1
LOC107818598	3529.58	0.0681531	0.0827381	0.823721	0.410098	0.974831	aspartic proteinase-like, transcript variant X3	NW_015819633.1
LOC107818599	0.423908	2.29443	4.0211	0.570599	0.568272			NW_015819639.1
LOC107818600	8.11975	1.25782	0.907945	1.38535	0.165947	0.850929	uncharacterized LOC107818600	NW_015819641.1
LOC107818601	19591.2	0.0350195	0.0862854	0.405857	0.684848	0.99575	NADH dehydrogenase [ubiquinone] iron-sulfur protein 1, mitochondrial-like	NW_015819643.1
LOC107818602	490.1	-0.0210037	0.135926	-0.154523	0.877197	0.99575		NW_015819643.1
LOC107818603	2332.92	-0.0938865	0.0840352	-1.11723	0.263897	0.92939	DExH-box ATP-dependent RNA helicase DExH18, mitochondrial-like	NW_015819643.1
LOC107818604	3554.6	0.0254655	0.0739425	0.344397	0.730548	0.99575	nicastrin-like, transcript variant X2	NW_015819643.1
LOC107818605	3.6215	-3.04744	1.65764	-1.83842	0.0660007	0.636212	putative WEB family protein At1g65010, chloroplastic	NW_015790154.1
LOC107818606	1926.57	0.105949	0.103856	1.02015	0.30766	0.945228	zinc finger protein 830-like	NW_015819643.1
LOC107818607	3169.09	-0.0265362	0.0843194	-0.314711	0.752981	0.99575	histone-lysine N-methyltransferase ATXR7-like, transcript variant X4	NW_015819657.1
LOC107818611	28.4823	1.39839	0.583282	2.39746	0.0165094	0.321561	wall-associated receptor kinase 1-like	NW_015790157.1
LOC107818613	650.757	0.149449	0.143447	1.04184	0.297485	0.942947	uncharacterized LOC107818613	NW_015819686.1
LOC107818614	4730.31	-0.00053993	0.0840797	-0.00642164	0.994876	0.999666	mitochondrial import receptor subunit TOM40-1-like	NW_015819698.1
LOC107818616	751.609	0.226521	0.115807	1.95602	0.0504631	0.571539	protein STAY-GREEN, chloroplastic-like	NW_015819707.1
LOC107818617	935.049	0.0752932	0.115428	0.652294	0.514211	0.990142	protein FIZZY-RELATED 2-like	NW_015819707.1
LOC107818618	103.727	0.284466	0.279827	1.01658	0.309354	0.945447	uncharacterized LOC107818618	NW_015819707.1
LOC107818619	4.20046	0.0236548	1.21287	0.0195031	0.98444	0.999218	expansin-A7-like	NW_015819707.1
LOC107818620	240.229	-0.152385	0.17346	-0.878501	0.379672	0.967409	serine/threonine-protein phosphatase BSL2-like	NW_015819713.1
LOC107818622	364.195	-0.11897	0.172197	-0.690895	0.489631	0.989856		NW_015790157.1
LOC107818623	1242.12	0.472309	0.476115	0.992005	0.321195	0.952427	protein indeterminate-domain 12-like	NW_015819737.1
LOC107818624	1413.38	-0.0304965	0.0910591	-0.334909	0.737694	0.99575	uncharacterized LOC107818624	NW_015819737.1
LOC107818625	0.14984	1.1882	4.08047	0.291193	0.770904		myosin heavy chain, embryonic smooth muscle isoform-like	NW_015819738.1
LOC107818626	3093.38	-0.190434	0.103151	-1.84617	0.064867	0.631595	protein indeterminate-domain 7-like, transcript variant X2	NW_015819749.1
LOC107818627	670.702	0.0258647	0.126733	0.204089	0.838284	0.99575	ABC transporter C family member 3-like	NW_015819750.1
LOC107818628	699.123	-0.159151	0.12489	-1.27433	0.202547	0.887877		NW_015819755.1
LOC107818629	680.825	0.178522	0.121389	1.47065	0.141385	0.816334		NW_015790157.1
LOC107818630	6101.71	-0.0383188	0.0931454	-0.411387	0.680789	0.99575	stromal processing peptidase, chloroplastic-like	NW_015819755.1
LOC107818631	894.411	0.07994	0.115005	0.695099	0.486993	0.989856	nudix hydrolase 18, mitochondrial-like, transcript variant X2	NW_015819755.1
LOC107818632	424.297	-0.0129051	0.14993	-0.0860743	0.931407	0.997401	uncharacterized LOC107818632, transcript variant X2	NW_015819755.1
LOC107818633	1729.19	0.00962223	0.128336	0.0749766	0.940233	0.997401	high mobility group B protein 3-like	NW_015819755.1
LOC107818634	2234.92	0.0972282	0.111002	0.875915	0.381076	0.967409	cell division cycle-associated 7-like protein	NW_015819755.1
LOC107818635	22.8662	0.228333	0.586137	0.389556	0.696865	0.99575	F-box protein At5g07610-like	NW_015790157.1
LOC107818639	241.883	0.0518084	0.193058	0.268357	0.788424	0.99575		NW_015819770.1
LOC107818641	31.739	-0.252531	0.508039	-0.497071	0.619139	0.99575		NW_015819772.1
LOC107818643	570.054	0.1417	0.17244	0.821735	0.411228	0.974831	probable pectinesterase/pectinesterase inhibitor 25	NW_015819776.1
LOC107818644	44.9969	-0.563297	0.381278	-1.47739	0.139571	0.812492	cyclin-P3-1-like, transcript variant X3	NW_015819776.1
LOC107818645	212.242	-0.160637	0.190683	-0.84243	0.399547	0.972633	probable sodium-coupled neutral amino acid transporter 6	NW_015790157.1
LOC107818646	9.16532	3.9854	1.21413	3.2825	0.0010289	0.0592557		NW_015819776.1
LOC107818647	7955.59	-0.011691	0.0671714	-0.174047	0.861828	0.99575	mitochondrial Rho GTPase 1-like	NW_015819776.1
LOC107818648	9664.18	-0.0660048	0.0819729	-0.805203	0.420702	0.976468	DEAD-box ATP-dependent RNA helicase 20-like, transcript variant X1	NW_015819787.1
LOC107818650	1531.97	0.0231994	0.113676	0.204083	0.838288	0.99575	ubiquinol-cytochrome-c reductase complex assembly factor 1-like	NW_015819788.1
LOC107818651	1504.54	-0.186405	0.0976807	-1.9083	0.0563519	0.598296	chaperone protein DnaJ-like, transcript variant X1	NW_015819788.1
LOC107818652	10.6516	-0.457496	1.00189	-0.456633	0.647935	0.99575	cysteine proteinase COT44-like	NW_015790159.1
LOC107818653	2010.99	-0.0421743	0.0916479	-0.460177	0.645389	0.99575	putative lipase ROG1, transcript variant X1	NW_015819788.1
LOC107818654	1958.65	-0.184193	0.124423	-1.48038	0.138773	0.811617	ethylene-responsive transcription factor ERF106-like	NW_015819788.1
LOC107818655	690.484	-0.191973	0.154338	-1.24385	0.213556	0.897904	ethylene-responsive transcription factor ERF106-like	NW_015819788.1
LOC107818658	2381.23	0.1902	0.0934277	2.0358	0.0417704	0.521419	ureidoglycolate hydrolase-like	NW_015819797.1
LOC107818659	4970.79	-0.00400132	0.0777811	-0.0514433	0.958972	0.997645	CWF19-like protein 2	NW_015819797.1
LOC107818660	183.483	0.0554372	0.233185	0.237738	0.812084	0.99575		NW_015819803.1
LOC107818666	1097.07	0.170659	0.0972874	1.75417	0.0794016	0.678996		NW_015819829.1
LOC107818667	53.9015	-0.65219	0.425423	-1.53304	0.125267	0.787829		NW_015819830.1
LOC107818668	256.99	-0.105827	0.198338	-0.53357	0.593639	0.99575	uncharacterized LOC107818668	NW_015819832.1
LOC107818669	114.65	0.111969	0.279608	0.400449	0.688826	0.99575	L-type lectin-domain containing receptor kinase VII.1-like	NW_015819832.1
LOC107818672	2004.46	0.132617	0.0959268	1.38248	0.166825	0.852286	probable anion transporter 5	NW_015819852.1
LOC107818673	2321.18	-0.210759	0.110938	-1.89979	0.0574611	0.603198	uncharacterized LOC107818673, transcript variant X1	NW_015819852.1
LOC107818675	20685.9	-0.0277934	0.0650659	-0.427157	0.669265	0.99575	prostatic spermine-binding protein-like	NW_015819865.1
LOC107818676	29.2011	0.46671	0.49891	0.93546	0.349551	0.961545		NW_015787497.1
LOC107818677	5096.57	-0.073807	0.0904414	-0.816076	0.414457	0.975002	multiprotein-bridging factor 1b-like	NW_015790160.1
LOC107818679	430.077	-0.0544778	0.151829	-0.35881	0.719737	0.99575	sugar transport protein 13-like	NW_015819876.1
LOC107818682	1640.29	-0.0623942	0.0929901	-0.670976	0.502236	0.989856	pentatricopeptide repeat-containing protein At4g30825, chloroplastic-like	NW_015819880.1
LOC107818683	0.527949	-2.39714	3.98528	-0.601498	0.547508		laccase-7-like	NW_015819883.1
LOC107818684	390.044	-0.0522487	0.139338	-0.374979	0.707676	0.99575	uncharacterized LOC107818684	NW_015819883.1
LOC107818685	2022.79	-0.034248	0.0947496	-0.361458	0.717757	0.99575	DNA-directed RNA polymerases II, IV and V subunit 11	NW_015819883.1
LOC107818686	1218.59	-0.0286694	0.107462	-0.266785	0.789635	0.99575		NW_015790160.1
LOC107818687	2298.05	-0.114491	0.100056	-1.14427	0.252512	0.925366	uncharacterized protein At5g01610-like, transcript variant X2	NW_015819886.1
LOC107818689	2.8968	-0.112036	1.40054	-0.0799948	0.936241		uncharacterized LOC107818689	NW_015819889.1
LOC107818690	7081.99	-0.0310506	0.0825482	-0.376152	0.706804	0.99575	uncharacterized LOC107818690	NW_015819889.1
LOC107818691	1.27172	3.89223	3.25395	1.19616	0.231635		putative F-box/kelch-repeat protein At1g20790	NW_015819889.1
LOC107818692	28.9389	-0.171799	0.586234	-0.293056	0.76948	0.99575		NW_015819889.1
LOC107818694	0.840291	1.25428	3.38957	0.370042	0.711351			NW_015790162.1
LOC107818695	167.232	0.186954	0.237547	0.787021	0.431269	0.978902	protein SHOOT GRAVITROPISM 6-like	NW_015819901.1
LOC107818696	8740.01	-0.0211667	0.0802628	-0.263717	0.791998	0.99575	WD repeat-containing protein 3-like	NW_015819901.1
LOC107818697	4559.27	-0.0278159	0.0707279	-0.39328	0.694113	0.99575	zinc-finger homeodomain protein 9-like	NW_015819909.1
LOC107818698	59.2611	1.871	0.351535	5.32237	1.02422e-07	4.34099e-05		NW_015819910.1
LOC107818699	1943.78	0.365472	0.153676	2.3782	0.0173974	0.330563	uncharacterized LOC107818699	NW_015819921.1
LOC107818700	12.523	0.538804	0.777262	0.693207	0.488179	0.989856		NW_015819923.1
LOC107818701	66.7587	-0.0617976	0.379732	-0.16274	0.870723	0.99575		NW_015790163.1
LOC107818702	150.791	-0.00235873	0.211147	-0.0111711	0.991087	0.999299	mitogen-activated protein kinase kinase kinase A-like	NW_015819923.1
LOC107818703	143.851	0.371606	0.219627	1.69199	0.0906487	0.713239	callose synthase 3-like	NW_015819934.1
LOC107818707	240.611	0.0541866	0.187534	0.288943	0.772625	0.99575	protein trichome birefringence-like 11	NW_015819952.1
LOC107818708	0.730364	3.10671	3.97233	0.782086	0.434164		aluminum-activated malate transporter 13-like	NW_015819952.1
LOC107818710	2033.4	-0.0183069	0.0835719	-0.219056	0.826607	0.99575	uncharacterized LOC107818710	NW_015819994.1
LOC107818711	7928.08	-0.0419535	0.0895648	-0.468415	0.639488	0.99575	SOSS complex subunit B homolog, transcript variant X4	NW_015819994.1
LOC107818712	340.084	-0.0507183	0.173136	-0.292938	0.769569	0.99575	probable E3 ubiquitin-protein ligase ARI8	NW_015819994.1
LOC107818713	16.1992	-0.943329	0.660355	-1.42852	0.153143	0.834304	uncharacterized LOC107818713	NW_015790168.1
LOC107818714	38.5881	-0.727939	0.425923	-1.70908	0.0874354	0.702901	phosphate transporter PHO1 homolog 9-like	NW_015820003.1
LOC107818715	209.353	-0.408512	0.260129	-1.57042	0.116317	0.77113	disease resistance protein At4g27190-like, transcript variant X1	NW_015820030.1
LOC107818716	260.955	-0.26715	0.19046	-1.40265	0.16072	0.844234	nudix hydrolase 8-like	NW_015820030.1
LOC107818717	3.38248	-0.153929	1.31643	-0.116929	0.906916	0.996665	putative late blight resistance protein homolog R1B-12	NW_015820038.1
LOC107818718	2010.66	0.0654427	0.0875865	0.747177	0.454956	0.985396	protein GLE1-like, transcript variant X1	NW_015820039.1
LOC107818719	8.1896	0.501366	0.956396	0.524225	0.600122	0.99575		NW_015820039.1
LOC107818720	9751.58	-0.0478395	0.075838	-0.630813	0.528163	0.990576	classical arabinogalactan protein 9-like	NW_015820054.1
LOC107818721	654.972	0.056321	0.113076	0.498081	0.618427	0.99575	TMV resistance protein N-like, transcript variant X4	NW_015790168.1
LOC107818722	8.94905	0.454406	0.927265	0.49005	0.624098	0.99575	gibberellin 2-beta-dioxygenase 1-like	NW_015820057.1
LOC107818723	5573.35	0.0737621	0.067456	1.09348	0.274181	0.934778	acetyl-coenzyme A synthetase, chloroplastic/glyoxysomal-like, transcript variant X4	NW_015820059.1
LOC107818725	13.4871	1.83738	0.974674	1.88512	0.0594136	0.6093		NW_015820063.1
LOC107818726	1030.47	-0.0965719	0.0982299	-0.983121	0.325548	0.955016	F-box/FBD/LRR-repeat protein At1g13570-like, transcript variant X3	NW_015820066.1
LOC107818727	4.16511	0.882491	1.30898	0.67418	0.500197	0.989856	CASP-like protein 4D1	NW_015820083.1
LOC107818728	4.38383	0.237167	1.26431	0.187586	0.851201	0.99575		NW_015820101.1
LOC107818729	662.499	-0.0405921	0.117407	-0.345738	0.72954	0.99575	F-box/LRR-repeat protein At3g26922-like, transcript variant X1	NW_015820101.1
LOC107818730	734.088	-0.0875279	0.125266	-0.698736	0.484717	0.989828	uncharacterized LOC107818730, transcript variant X5	NW_015820101.1
LOC107818731	4056.33	-0.0117888	0.0933247	-0.126321	0.899478	0.996316	ESCRT-related protein CHMP1A-like	NW_015820101.1
LOC107818733	3405	0.00240755	0.0779815	0.0308733	0.975371	0.999035	alkaline/neutral invertase CINV2	NW_015820118.1
LOC107818734	1244.62	-0.0863029	0.1135	-0.760378	0.447028	0.983946	transcription factor TCP23-like	NW_015820118.1
LOC107818735	5.98536	0.242183	1.32012	0.183455	0.854441	0.99575		NW_015820130.1
LOC107818736	0.663116	-2.73141	3.6577	-0.746756	0.455211		uncharacterized LOC107818736	NW_015820130.1
LOC107818737	76.8077	-0.599683	0.300507	-1.99557	0.0459809	0.547762		NW_015820133.1
LOC107818738	781.448	-0.0164204	0.13047	-0.125856	0.899846	0.996316		NW_015820137.1
LOC107818740	174.556	-0.0283428	0.214949	-0.131858	0.895096	0.996316	ATP-dependent (S)-NAD(P)H-hydrate dehydratase-like	NW_015820137.1
LOC107818743	451.97	0.0806694	0.155986	0.517157	0.605047	0.99575	vesicle transport protein SFT2B-like, transcript variant X2	NW_015820147.1
LOC107818744	2088.6	0.0842055	0.119309	0.705775	0.480328	0.989192	30S ribosomal protein S16-like	NW_015820151.1
LOC107818745	10229.5	-0.0951053	0.0700012	-1.35862	0.174266	0.861735	nucleosome assembly protein 1;3	NW_015820151.1
LOC107818746	1.82824	0.54252	1.85455	0.292534	0.769878		uncharacterized LOC107818746	NW_015820154.1
LOC107818747	767.396	-0.0914255	0.107261	-0.852365	0.394011	0.971809	piezo-type mechanosensitive ion channel homolog	NW_015820157.1
LOC107818748	1395.06	0.0455389	0.105121	0.433206	0.664865	0.99575	DNA topoisomerase 3-beta-like, transcript variant X1	NW_015790168.1
LOC107818750	2782.69	0.0167903	0.121399	0.138307	0.889998	0.996316	50S ribosomal protein L33-like	NW_015820165.1
LOC107818751	131.105	0.152208	0.257959	0.590045	0.55516	0.993277	myosin-9-like	NW_015820165.1
LOC107818752	17.3693	0.0315468	0.617475	0.0510901	0.959254	0.997649	LOB domain-containing protein 16-like	NW_015820165.1
LOC107818757	6.78057	-0.633731	1.08017	-0.586696	0.557408	0.993558	zinc finger BED domain-containing protein RICESLEEPER 2-like	NW_015820169.1
LOC107818758	13.4098	-0.0792211	0.809595	-0.0978527	0.922049	0.997401	adenylate isopentenyltransferase-like	NW_015820176.1
LOC107818759	0.29968	1.86999	4.05793	0.460822	0.644926			NW_015820181.1
LOC107818760	95.8787	-0.166319	0.298578	-0.557039	0.577501	0.994718	putative late blight resistance protein homolog R1B-16	NW_015787497.1
LOC107818762	3252.18	-0.0351367	0.0783839	-0.448265	0.653962	0.99575	monodehydroascorbate reductase 4, peroxisomal-like	NW_015820186.1
LOC107818763	4465.87	0.103945	0.0959711	1.08308	0.278772	0.937144	ATP-dependent Clp protease proteolytic subunit 5, chloroplastic-like	NW_015820195.1
LOC107818764	2491.73	-0.0704201	0.102184	-0.68915	0.490729	0.989856	protein TONSOKU-like, transcript variant X2	NW_015820200.1
LOC107818765	21709.6	0.0224133	0.0897872	0.249627	0.802876	0.99575	60S ribosomal protein L14-2-like	NW_015820212.1
LOC107818766	5323.57	0.0624015	0.0732356	0.852066	0.394178	0.971822		NW_015820212.1
LOC107818767	1187.52	-0.0342021	0.124954	-0.273716	0.784303	0.99575	uncharacterized LOC107818767	NW_015820214.1
LOC107818768	14227.4	0.110655	0.118898	0.930673	0.352023	0.963163	phosphoglycerate kinase, cytosolic-like	NW_015820216.1
LOC107818769	2323.78	0.0762301	0.08272	0.921544	0.356766	0.963954	AT-hook motif nuclear-localized protein 6-like	NW_015820219.1
LOC107818771	2257.22	-0.0887947	0.0798678	-1.11177	0.266237	0.930502	probable ATP-dependent RNA helicase DDX46, transcript variant X2	NW_015820225.1
LOC107818772	1.62217	0.88808	2.40155	0.369794	0.711536		lysine histidine transporter 1-like	NW_015790169.1
LOC107818773	0.211954	1.1882	4.08047	0.291193	0.770904			NW_015820226.1
LOC107818774	1889.57	0.117285	0.149173	0.786236	0.431729	0.978902	MADS-box transcription factor 6-like	NW_015820233.1
LOC107818775	46.4079	-0.289822	0.384415	-0.753931	0.450891	0.984464		NW_015820233.1
LOC107818776	105.106	-0.551953	0.282996	-1.95039	0.0511299	0.573973	MADS-box protein SOC1-like, transcript variant X2	NW_015820233.1
LOC107818777	134.772	0.612551	0.31184	1.96431	0.0494942	0.567197		NW_015820233.1
LOC107818778	3584.24	0.0360522	0.0823308	0.437895	0.661462	0.99575	DNA mismatch repair protein PMS1-like	NW_015820241.1
LOC107818779	5185.65	0.047682	0.0930963	0.51218	0.608525	0.99575	probable prefoldin subunit 5	NW_015820244.1
LOC107818780	1745.46	0.0312068	0.106775	0.292266	0.770083	0.99575	serine/threonine-protein phosphatase 2A activator-like	NW_015820244.1
LOC107818781	153.996	0.586474	0.223403	2.62519	0.00866018	0.222454		NW_015820244.1
LOC107818782	0.270305	0.226432	4.08047	0.0554917	0.955747			NW_015790169.1
LOC107818783	1564.91	-0.137212	0.113665	-1.20716	0.227369	0.908722	methylesterase 10-like, transcript variant X2	NW_015820248.1
LOC107818784	797.332	0.141294	0.141074	1.00156	0.316555	0.950806	DNA (cytosine-5)-methyltransferase CMT2-like	NW_015820254.1
LOC107818785	374.471	0.236629	0.146582	1.61432	0.106459	0.752337		NW_015820254.1
LOC107818786	7.62219	-0.460157	1.1429	-0.402624	0.687225	0.99575	protein ENHANCED DISEASE RESISTANCE 2-like, transcript variant X2	NW_015820254.1
LOC107818787	1463.86	-0.0220866	0.128851	-0.171411	0.863901	0.99575	dnaJ homolog subfamily C member 2-like	NW_015820259.1
LOC107818788	4553.42	0.130116	0.105145	1.23749	0.215905	0.900219	uncharacterized LOC107818788	NW_015820259.1
LOC107818790	2490.99	0.0688071	0.0999367	0.688507	0.491134	0.989856	phosphoacetylglucosamine mutase-like, transcript variant X2	NW_015820259.1
LOC107818791	928.914	-0.0459552	0.116272	-0.395238	0.692667	0.99575	vacuolar protein sorting-associated protein 55 homolog	NW_015820259.1
LOC107818792	8.09347	0.463991	1.14953	0.403635	0.686481	0.99575		NW_015820259.1
LOC107818795	2821.15	0.0635437	0.140392	0.452617	0.650825	0.99575	50S ribosomal protein L33-like	NW_015820264.1
LOC107818796	28680.1	0.0926888	0.0674021	1.37516	0.169081	0.856632	probable 1-deoxy-D-xylulose-5-phosphate synthase, chloroplastic	NW_015820264.1
LOC107818797	24.7726	0.416218	0.52592	0.79141	0.428705	0.978601	cytochrome P450 82C4-like	NW_015820280.1
LOC107818798	8555.33	-0.0901247	0.0612224	-1.47209	0.140997	0.815678	glycine-rich RNA-binding protein 4, mitochondrial-like	NW_015820291.1
LOC107818800	11.0494	-0.417119	0.784105	-0.531969	0.594748	0.99575		NW_015820311.1
LOC107818801	4100.5	0.0412523	0.073746	0.559383	0.5759	0.994718	GTP-binding protein SAR2-like	NW_015820311.1
LOC107818802	5796.17	-0.0407168	0.0874127	-0.465799	0.641359	0.99575	calmodulin-binding transcription activator 5-like	NW_015820311.1
LOC107818803	0.240931	-1.35794	4.06247	-0.334264	0.738181			NW_015820311.1
LOC107818804	0.348773	0.226432	4.08047	0.0554917	0.955747		uncharacterized LOC107818804	NW_015820317.1
LOC107818805	74749.1	-0.0321734	0.0851404	-0.377887	0.705514	0.99575	histone H3.2	NW_015820317.1
LOC107818806	36692.8	0.0882816	0.0876705	1.00697	0.313949	0.948676	ubiquitin-60S ribosomal protein L40	NW_015820325.1
LOC107818807	3325.27	0.061297	0.339651	0.18047	0.856783	0.99575	methionine gamma-lyase-like	NW_015820325.1
LOC107818808	2.62526	-3.67347	2.12876	-1.72564	0.0844125		homeobox-leucine zipper protein ATHB-12-like	NW_015820325.1
LOC107818810	612.864	0.0170321	0.151176	0.112664	0.910297	0.996804	endonuclease MutS2-like	NW_015820331.1
LOC107818811	2.35635	2.55914	2.1353	1.19849	0.230726		F-box/FBD/LRR-repeat protein At1g13570-like	NW_015820340.1
LOC107818814	5214.29	0.007469	0.0745327	0.100211	0.920177	0.997401	nucleolin 2-like	NW_015820359.1
LOC107818817	329.216	-0.340298	0.174889	-1.9458	0.0516791	0.576552		NW_015790178.1
LOC107818818	3331.66	0.0274474	0.0786782	0.348856	0.727197	0.99575	mitotic spindle checkpoint protein MAD1-like, transcript variant X1	NW_015820363.1
LOC107818819	7913.75	0.0723803	0.0665193	1.08811	0.276546	0.935378	auxin response factor 1-like, transcript variant X1	NW_015820363.1
LOC107818821	9280.18	0.0300425	0.0638432	0.470567	0.63795	0.99575	coatomer subunit beta'-2-like, transcript variant X5	NW_015820371.1
LOC107818823	1159	0.0803444	0.10469	0.767452	0.442813	0.982339	uncharacterized protein At2g24330-like	NW_015790178.1
LOC107818824	586.457	-0.0048259	0.169261	-0.0285116	0.977254	0.999035	probable galactinol--sucrose galactosyltransferase 2	NW_015820377.1
LOC107818825	0.303056	0.226432	4.08047	0.0554917	0.955747		craniofacial development protein 2-like	NW_015820377.1
LOC107818826	347.429	0.278747	0.162184	1.71871	0.0856675	0.697147	uncharacterized LOC107818826, transcript variant X2	NW_015820377.1
LOC107818827	41057.7	-0.212887	0.0957308	-2.22381	0.026161	0.412336	DEAD-box ATP-dependent RNA helicase 7-like	NW_015820386.1
LOC107818828	1698.29	0.038314	0.0986066	0.388554	0.697606	0.99575	AT-hook motif nuclear-localized protein 6-like	NW_015820386.1
LOC107818829	4.98673	-0.257756	1.36898	-0.188283	0.850655	0.99575	uncharacterized LOC107818829, transcript variant X1	NW_015820386.1
LOC107818830	51.9146	0.0485768	0.385449	0.126026	0.899711	0.996316	protein VAC14 homolog	NW_015820415.1
LOC107818831	1.5744	1.81867	2.44746	0.743086	0.45743		WAT1-related protein At3g30340-like	NW_015790183.1
LOC107818832	982.669	-0.535609	0.142035	-3.77097	0.000162614	0.0153426	beta-D-xylosidase 1-like	NW_015820416.1
LOC107818833	130.522	0.165051	0.258167	0.639321	0.522614	0.990576		NW_015820416.1
LOC107818834	1.57818	4.20793	2.64813	1.58902	0.112056			NW_015820416.1
LOC107818835	2038.17	-0.155403	0.0854776	-1.81806	0.0690556	0.647035	transcription factor MYC2-like	NW_015820433.1
LOC107818837	192.848	-0.239371	0.268363	-0.891966	0.372411	0.967192	metallothionein-like protein type 2	NW_015820437.1
LOC107818838	365.282	-0.074027	0.150612	-0.491508	0.623067	0.99575		NW_015820437.1
LOC107818840	2363.05	-0.0387493	0.106491	-0.363873	0.715953	0.99575	disease resistance protein At4g27190-like, transcript variant X4	NW_015790184.1
LOC107818842	37.5971	0.745857	0.468045	1.59356	0.111035	0.761419	bidirectional sugar transporter SWEET16-like	NW_015820441.1
LOC107818843	1489.41	0.0762102	0.0900862	0.845971	0.397569	0.972461	adenylyl-sulfate kinase 3-like, transcript variant X2	NW_015820444.1
LOC107818844	1.69141	-1.85348	2.41438	-0.767683	0.442676		probable methyltransferase At1g27930	NW_015820450.1
LOC107818845	9.04287	-0.371814	0.912155	-0.407622	0.683552	0.99575		NW_015820452.1
LOC107818846	25.521	-0.544112	0.529664	-1.02728	0.304289	0.944743	serine/threonine-protein kinase tricorner-like	NW_015820453.1
LOC107818847	4309.82	0.0510055	0.0806263	0.632616	0.526984	0.990576	mitogen-activated protein kinase kinase 2-like	NW_015820453.1
LOC107818848	2332.35	0.0316238	0.0879432	0.359593	0.719151	0.99575	WD repeat-containing protein VIP3-like	NW_015820453.1
LOC107818849	2099.1	-0.163503	0.110171	-1.48408	0.137787	0.809791	probable WRKY transcription factor 11	NW_015820454.1
LOC107818850	118.024	0.380484	0.248776	1.52942	0.126159	0.78951	putative late blight resistance protein homolog R1A-4	NW_015787497.1
LOC107818851	2409.08	-0.0168375	0.0981263	-0.17159	0.86376	0.99575	diacylglycerol kinase 5-like	NW_015820458.1
LOC107818852	1.43361	-3.84833	2.44434	-1.57438	0.115399			NW_015820468.1
LOC107818853	15.7883	-1.14979	0.710025	-1.61937	0.105368	0.749536	serine/threonine-protein kinase-like protein CCR4	NW_015820468.1
LOC107818854	2861.12	-0.0126965	0.0932784	-0.136114	0.891731	0.996316	protein TIC 40, chloroplastic-like	NW_015820468.1
LOC107818855	571.01	-0.208277	0.119136	-1.74823	0.0804234	0.682046	uncharacterized HIT-like protein MT1300, transcript variant X2	NW_015820481.1
LOC107818856	73972.4	-0.0435553	0.0822712	-0.529411	0.59652	0.99575	histone H4-like	NW_015820485.1
LOC107818857	70223.4	-0.0449994	0.0815006	-0.552136	0.580855	0.995078	histone H4-like	NW_015820485.1
LOC107818858	63.3989	-0.305969	0.355849	-0.859827	0.389885	0.970125	uncharacterized LOC107818858	NW_015820486.1
LOC107818859	4120.75	0.0545844	0.103402	0.527884	0.59758	0.99575	putative 4-hydroxy-4-methyl-2-oxoglutarate aldolase 2	NW_015820486.1
LOC107818860	609.099	-0.052464	0.14025	-0.374075	0.708349	0.99575	annexin D5-like, transcript variant X4	NW_015820486.1
LOC107818861	139.862	0.0361392	0.227037	0.159178	0.873529	0.99575	protein CHUP1, chloroplastic-like	NW_015820487.1
LOC107818862	4.08136	2.98759	1.44481	2.0678	0.0386585	0.502663		NW_015820494.1
LOC107818863	249.338	0.112058	0.184845	0.606231	0.544362	0.992857	cytochrome P450 714C2-like, transcript variant X3	NW_015820494.1
LOC107818865	338.953	0.0117773	0.201826	0.0583534	0.953467	0.997401	WAT1-related protein At3g28050-like, transcript variant X1	NW_015820502.1
LOC107818866	97.4105	-0.697157	0.27822	-2.50577	0.0122183	0.269867	WAT1-related protein At1g70260-like	NW_015820502.1
LOC107818867	540.356	0.151812	0.185819	0.816985	0.413937	0.975002	luminal-binding protein 4	NW_015820506.1
LOC107818868	690.163	-0.0308126	0.133855	-0.230194	0.817941	0.99575	myb-related protein 306-like	NW_015820516.1
LOC107818871	6819.4	0.226454	0.0922693	2.45427	0.0141169	0.293432	1-deoxy-D-xylulose 5-phosphate reductoisomerase, chloroplastic	NW_015820533.1
LOC107818872	1664.38	0.147402	0.0898827	1.63993	0.101019	0.740991	peroxisomal membrane protein PEX14-like	NW_015820533.1
LOC107818873	907.478	-0.0317048	0.102596	-0.309025	0.757302	0.99575	uncharacterized LOC107818873, transcript variant X1	NW_015820533.1
LOC107818874	28.4521	0.219276	0.497828	0.440466	0.6596	0.99575	probable disease resistance protein At4g27220	NW_015790184.1
LOC107818875	1422.87	-0.0122431	0.105531	-0.116014	0.907641	0.996727	uncharacterized LOC107818875	NW_015820533.1
LOC107818876	0.240931	-1.35794	4.06247	-0.334264	0.738181		probable LRR receptor-like serine/threonine-protein kinase At3g47570	NW_015820545.1
LOC107818877	7838.83	-0.17535	0.0815346	-2.15062	0.0315064	0.4558	LRR receptor-like serine/threonine-protein kinase ERL1	NW_015820545.1
LOC107818878	111.55	-0.0260303	0.296259	-0.0878634	0.929985	0.997401	protein TPX2-like, transcript variant X2	NW_015820545.1
LOC107818879	15.2604	0.233779	0.683426	0.342069	0.732299	0.99575	uncharacterized LOC107818879	NW_015820547.1
LOC107818880	1.38503	1.56917	2.54546	0.616459	0.537592		zinc finger CCCH domain-containing protein 48-like	NW_015790190.1
LOC107818881	42.8857	0.290163	0.394808	0.734946	0.462372	0.985898	uncharacterized LOC107818881	NW_015820547.1
LOC107818882	1023.68	-0.0761444	0.0992125	-0.767488	0.442791	0.982339	uncharacterized LOC107818882, transcript variant X1	NW_015820547.1
LOC107818883	19.623	0.106447	0.625467	0.170187	0.864863	0.99575	uncharacterized LOC107818883	NW_015820547.1
LOC107818885	2025.65	0.0470713	0.0845555	0.55669	0.577739	0.994718	uncharacterized LOC107818885, transcript variant X2	NW_015820549.1
LOC107818886	288.871	-0.0201058	0.189922	-0.105863	0.915691	0.997271	bZIP transcription factor 53-like	NW_015820549.1
LOC107818887	768.223	-0.0224071	0.126839	-0.176657	0.859778	0.99575	pentatricopeptide repeat-containing protein At1g09820-like, transcript variant X2	NW_015820549.1
LOC107818888	0.240931	-1.35794	4.06247	-0.334264	0.738181		uncharacterized LOC107818888	NW_015790195.1
LOC107818889	1311.26	0.0781768	0.111553	0.700802	0.483427	0.989708	shikimate kinase, chloroplastic-like	NW_015820552.1
LOC107818890	2067.73	0.0446552	0.116185	0.384346	0.700722	0.99575	uncharacterized LOC107818890	NW_015820552.1
LOC107818891	0.29968	1.86999	4.05793	0.460822	0.644926		auxin-responsive protein SAUR68-like	NW_015820552.1
LOC107818892	3355.69	0.160528	0.0880111	1.82395	0.0681595	0.644877	serine/threonine-protein kinase AtPK2/AtPK19-like	NW_015820561.1
LOC107818893	9.85353	0.0213179	0.958123	0.0222496	0.982249	0.999218	sulfate transporter 1.3-like	NW_015820561.1
LOC107818894	321.534	-0.0162374	0.151452	-0.107212	0.914621	0.99706	uncharacterized LOC107818894, transcript variant X1	NW_015820567.1
LOC107818896	4247.69	-0.0406132	0.0753045	-0.53932	0.589666	0.995576	uncharacterized LOC107818896, transcript variant X1	NW_015820577.1
LOC107818897	1105.25	0.209978	0.131476	1.59709	0.110246	0.759797	scarecrow-like protein 3	NW_015820577.1
LOC107818898	991.533	0.00152059	0.122687	0.0123941	0.990111	0.999299	pectinesterase-like	NW_015790203.1
LOC107818899	257.628	-0.162322	0.183154	-0.886264	0.375475	0.967296	F-box/kelch-repeat protein At3g23880-like	NW_015820577.1
LOC107818900	1.05595	1.14227	2.79824	0.408212	0.683118		ethylene-responsive transcription factor CRF2-like	NW_015820577.1
LOC107818901	110.604	-0.0648678	0.311147	-0.208479	0.834855	0.99575	D-cysteine desulfhydrase 2, mitochondrial-like	NW_015820577.1
LOC107818902	13.6382	4.54004	1.0403	4.36416	1.27614e-05	0.00228489	uncharacterized LOC107818902, transcript variant X1	NW_015820577.1
LOC107818903	1732.85	-0.0717608	0.085243	-0.841837	0.399879	0.972828	nuclear pore complex protein NUP54-like	NW_015820583.1
LOC107818904	7644.37	0.019584	0.0776881	0.252085	0.800975	0.99575	signal recognition particle subunit SRP72-like	NW_015820583.1
LOC107818905	22.4828	-0.75703	0.628064	-1.20534	0.228072	0.909504	putative F-box protein At1g65770	NW_015820586.1
LOC107818906	953.706	-0.0623712	0.110437	-0.564769	0.572231	0.994508	putative serine/threonine-protein kinase, transcript variant X3	NW_015820591.1
LOC107818907	1608.93	-0.0800602	0.139885	-0.57233	0.567098	0.994454	calcineurin B-like protein 4, transcript variant X3	NW_015790203.1
LOC107818908	3920.13	0.0776628	0.0884616	0.877927	0.379983	0.967409	clathrin light chain 1-like	NW_015820591.1
LOC107818909	2555.63	-0.0246965	0.081515	-0.302969	0.761914	0.99575	bifunctional epoxide hydrolase 2-like	NW_015820591.1
LOC107818910	294.336	-0.0419885	0.192359	-0.218282	0.82721	0.99575	copper-transporting ATPase PAA1, chloroplastic-like	NW_015820594.1
LOC107818911	23.9626	-0.584526	0.593437	-0.984985	0.324632	0.954593	putative F-box/LRR-repeat protein At3g28410, transcript variant X2	NW_015820603.1
LOC107818912	10.2237	-0.0238445	0.843938	-0.0282539	0.97746	0.999035	peroxidase 27-like, transcript variant X2	NW_015820621.1
LOC107818913	139.2	0.103824	0.247869	0.418868	0.675312	0.99575	scarecrow-like protein 30	NW_015820635.1
LOC107818914	1074.73	0.0403722	0.0947819	0.425949	0.670145	0.99575	protein misato homolog 1-like	NW_015820635.1
LOC107818915	2.56446	0.834706	1.64243	0.508214	0.611303		probable galacturonosyltransferase-like 6	NW_015820635.1
LOC107818916	228.163	-0.0188857	0.201442	-0.0937523	0.925306	0.997401		NW_015820638.1
LOC107818917	2125.63	0.000226522	0.125417	0.00180616	0.998559	0.999916	protein LYK5-like	NW_015820640.1
LOC107818918	368.767	0.0202397	0.175345	0.115428	0.908106	0.996776	U-box domain-containing protein 35-like	NW_015820641.1
LOC107818919	2.77091	0.405722	1.63548	0.248075	0.804076		cycloartenol synthase-like	NW_015820641.1
LOC107818920	2.41811	3.03964	2.1373	1.42219	0.154971		pollen receptor-like kinase 2	NW_015820641.1
LOC107818921	5.47062	-0.61485	1.18053	-0.520827	0.602487	0.99575	uncharacterized LOC107818921	NW_015820641.1
LOC107818922	0.962796	-1.06062	2.91991	-0.363238	0.716427		piriformospora indica-insensitive protein 2-like, transcript variant X2	NW_015820647.1
LOC107818923	3299.48	-0.0686205	0.0895671	-0.766135	0.443596	0.9824	structural maintenance of chromosomes protein 5-like	NW_015820651.1
LOC107818925	1.81225	-1.97395	2.66858	-0.739701	0.459481		calcium uniporter protein 2, mitochondrial-like, transcript variant X1	NW_015820654.1
LOC107818926	6120.3	0.0334434	0.0675453	0.495126	0.620511	0.99575	PTI1-like tyrosine-protein kinase 3, transcript variant X4	NW_015820661.1
LOC107818928	501.467	0.0792131	0.13559	0.584209	0.55908	0.993723	chitinase-like protein 2	NW_015820661.1
LOC107818929	3.08304	-0.548725	1.97115	-0.278378	0.780722	0.99575		NW_015820661.1
LOC107818930	4444.81	0.0351234	0.0693624	0.506376	0.612593	0.99575	clathrin interactor EPSIN 2-like	NW_015820661.1
LOC107818931	2.99499	-0.696672	1.56092	-0.446321	0.655366		non-classical arabinogalactan protein 31-like	NW_015820661.1
LOC107818932	2.30677	0.307998	1.92931	0.159642	0.873163			NW_015820672.1
LOC107818935	259.065	-0.405129	0.200489	-2.0207	0.0433108	0.532197	mitotic-spindle organizing protein 1B-like, transcript variant X4	NW_015820676.1
LOC107818936	3.54249	-0.662254	1.45503	-0.455147	0.649004	0.99575	uncharacterized LOC107818936	NW_015820688.1
LOC107818937	19.8778	0.349443	0.640302	0.545747	0.58524	0.995576	uncharacterized LOC107818937	NW_015820689.1
LOC107818938	854.649	-0.153467	0.11068	-1.38658	0.16557	0.850254		NW_015820689.1
LOC107818939	229.886	0.0326012	0.195076	0.16712	0.867276	0.99575		NW_015820689.1
LOC107818941	592.048	-0.0313214	0.126331	-0.247931	0.804188	0.99575	pentatricopeptide repeat-containing protein At1g05750, chloroplastic-like	NW_015820697.1
LOC107818942	35.9596	-0.970395	0.521498	-1.86079	0.0627745	0.622365		NW_015820706.1
LOC107818943	209.533	0.132194	0.215329	0.613916	0.539271	0.992168	cytochrome P450 83B1-like	NW_015820708.1
LOC107818946	4933.92	-0.469715	0.130393	-3.60229	0.000315426	0.025389	glycine-rich RNA-binding protein-like	NW_015820709.1
LOC107818947	47261.2	-0.144447	0.0644908	-2.2398	0.0251039	0.402177	glycine-rich RNA-binding protein-like	NW_015820709.1
LOC107818948	12.1803	-0.0051798	0.777249	-0.00666428	0.994683	0.999621		NW_015820723.1
LOC107818949	529.351	0.0234053	0.125747	0.186129	0.852343	0.99575		NW_015820723.1
LOC107818950	0.361767	-1.84024	4.02163	-0.457586	0.64725		zinc finger protein ZAT12-like	NW_015820723.1
LOC107818951	9722.9	0.0669295	0.0782145	0.855716	0.392155	0.9715	UDP-glucose:glycoprotein glucosyltransferase-like, transcript variant X2	NW_015820728.1
LOC107818953	349.353	-0.570137	0.164205	-3.47212	0.000516375	0.0363344	protein NRT1/ PTR FAMILY 4.3-like	NW_015820733.1
LOC107818955	1380.1	0.0552475	0.13971	0.395444	0.692516	0.99575	ABC transporter C family member 8-like, transcript variant X1	NW_015820742.1
LOC107818956	0.29968	1.86999	4.05793	0.460822	0.644926		putative receptor-like protein kinase At3g47110	NW_015820743.1
LOC107818957	18.9047	-0.197579	0.613383	-0.322114	0.747366	0.99575	LRR receptor-like serine/threonine-protein kinase EFR	NW_015820743.1
LOC107818958	5.32302	-0.293666	1.38113	-0.212628	0.831617	0.99575	RHOMBOID-like protein 1	NW_015820743.1
LOC107818960	198.647	-0.121014	0.262206	-0.461522	0.644424	0.99575	syntaxin-132-like, transcript variant X2	NW_015820765.1
LOC107818961	19.252	-0.437524	0.581098	-0.752926	0.451495	0.98455	isocitrate lyase	NW_015820765.1
LOC107818963	20.3154	-0.851614	0.616389	-1.38162	0.167089	0.852924	uncharacterized LOC107818963	NW_015820765.1
LOC107818966	24513.2	0.0418341	0.0819498	0.510485	0.609712	0.99575	60S ribosomal protein L18a-like	NW_015820771.1
LOC107818969	135.201	-0.116885	0.292926	-0.399024	0.689875	0.99575		NW_015790214.1
LOC107818970	123.275	-0.00647519	0.233633	-0.0277152	0.977889	0.999035	pentatricopeptide repeat-containing protein At1g09190-like	NW_015820785.1
LOC107818971	33.5017	0.125267	0.43687	0.286738	0.774313	0.99575	putative pentatricopeptide repeat-containing protein At1g74400	NW_015820785.1
LOC107818972	2013.74	0.0952749	0.0854017	1.11561	0.264589	0.930116	probable xyloglucan 6-xylosyltransferase 5	NW_015820785.1
LOC107818973	1405.8	0.0255828	0.102175	0.250382	0.802292	0.99575	uncharacterized LOC107818973	NW_015820785.1
LOC107818974	1586.01	0.141548	0.0959039	1.47594	0.139961	0.813303	vesicle transport v-SNARE 13-like	NW_015820785.1
LOC107818975	5076.87	-0.0915938	0.0819391	-1.11783	0.263641	0.929356	two-component response regulator-like APRR1	NW_015820785.1
LOC107818976	775.942	0.191358	0.119498	1.60135	0.1093	0.757917	protein NEN1-like	NW_015820785.1
LOC107818977	1310.43	0.073795	0.0908996	0.811829	0.41689	0.975486	probable carbohydrate esterase At4g34215, transcript variant X2	NW_015820785.1
LOC107818978	1823.67	0.0384079	0.0878044	0.437425	0.661803	0.99575	protein SAND-like	NW_015820785.1
LOC107818979	1.1299	-3.52945	3.01091	-1.17222	0.241109		uncharacterized LOC107818979, transcript variant X2	NW_015790215.1
LOC107818980	7435.11	-0.0289122	0.0670484	-0.431213	0.666313	0.99575	ribulose-phosphate 3-epimerase, chloroplastic-like, transcript variant X2	NW_015820785.1
LOC107818981	7.83826	-0.444098	0.996215	-0.445785	0.655753	0.99575	galactoside 2-alpha-L-fucosyltransferase-like	NW_015820785.1
LOC107818982	1563.21	-0.0559235	0.0996035	-0.561461	0.574483	0.994718	uncharacterized LOC107818982, transcript variant X1	NW_015820785.1
LOC107818984	929.473	0.0766116	0.101544	0.754466	0.45057	0.984464	cysteine--tRNA ligase, chloroplastic/mitochondrial-like	NW_015820792.1
LOC107818986	0.332363	-1.73275	4.03035	-0.429925	0.66725		uncharacterized LOC107818986	NW_015820820.1
LOC107818987	1029.19	-0.0657496	0.103482	-0.635371	0.525187	0.990576		NW_015820820.1
LOC107818988	5416.79	-0.0545464	0.0843172	-0.646919	0.517684	0.990142	protein TRANSPORT INHIBITOR RESPONSE 1-like	NW_015820820.1
LOC107818989	7.14942	0.449358	1.23393	0.364167	0.715733	0.99575		NW_015820826.1
LOC107818990	34.8116	-0.742854	0.476507	-1.55896	0.119007	0.774965	protein NRT1/ PTR FAMILY 2.4-like	NW_015820826.1
LOC107818991	1862.28	0.0512628	0.0887034	0.577913	0.563323	0.993841	uncharacterized LOC107818991, transcript variant X2	NW_015820826.1
LOC107818992	46.6016	0.219957	0.381783	0.576132	0.564526	0.993903	uncharacterized LOC107818992, transcript variant X2	NW_015790215.1
LOC107818993	168.645	0.0511865	0.21459	0.238532	0.811469	0.99575		NW_015820826.1
LOC107818994	2965.66	-0.0531509	0.0862319	-0.616372	0.537649	0.992127	V-type proton ATPase subunit a1-like	NW_015820826.1
LOC107818995	0.632111	2.91506	3.70674	0.786422	0.43162		protein MICRORCHIDIA 6-like	NW_015820836.1
LOC107818996	0.754233	-1.50798	3.16726	-0.476114	0.633993			NW_015820836.1
LOC107818998	7075.64	-0.0666989	0.0759104	-0.878654	0.379589	0.967409	B-box zinc finger protein 24-like, transcript variant X2	NW_015820840.1
LOC107818999	14850.1	-0.00624402	0.0838087	-0.0745032	0.94061	0.997401	fructokinase-2	NW_015820840.1
LOC107819000	2818.71	-0.0249716	0.0757072	-0.329844	0.741518	0.99575	squamosa promoter-binding-like protein 7	NW_015820852.1
LOC107819001	301.856	-0.102683	0.164482	-0.624281	0.532443	0.990761		NW_015820852.1
LOC107819002	2489.59	-0.0995248	0.0815787	-1.21999	0.22247	0.904843	serine/arginine-rich SC35-like splicing factor SCL28	NW_015820852.1
LOC107819003	1351.26	0.0187103	0.100558	0.186066	0.852393	0.99575	protein LOL1-like, transcript variant X2	NW_015820853.1
LOC107819004	1659.47	0.113994	0.101051	1.12808	0.259284	0.927686	probable diphthine methyl ester synthase	NW_015820862.1
LOC107819005	10002	0.0550372	0.0625505	0.879884	0.378922	0.967409	endoglucanase 2-like	NW_015820862.1
LOC107819006	181.289	0.0900578	0.217524	0.414012	0.678865	0.99575	cytokinin riboside 5'-monophosphate phosphoribohydrolase LOG1-like	NW_015820862.1
LOC107819009	6284.96	-0.0763114	0.0821373	-0.929071	0.352852	0.963343	uncharacterized LOC107819009	NW_015820870.1
LOC107819010	507.703	0.0200049	0.21716	0.0921206	0.926602	0.997401	cytokinin riboside 5'-monophosphate phosphoribohydrolase LOG3-like	NW_015787500.1
LOC107819011	30.8768	0.376765	0.486367	0.774652	0.438545	0.981347	pectinesterase QRT1-like	NW_015820870.1
LOC107819012	3.95757	0.566841	1.39471	0.406422	0.684433	0.99575		NW_015820893.1
LOC107819013	178.247	0.0843133	0.20308	0.415173	0.678015	0.99575	pentatricopeptide repeat-containing protein At2g38420, mitochondrial-like	NW_015820898.1
LOC107819014	262.723	0.267	0.175209	1.5239	0.127535	0.791274		NW_015820898.1
LOC107819015	33.7522	0.839084	0.501403	1.67347	0.0942344	0.72442		NW_015820904.1
LOC107819016	786.891	-0.2604	0.113128	-2.30181	0.0213458	0.368888	pentatricopeptide repeat-containing protein At1g18485-like	NW_015820923.1
LOC107819017	8.83351	-0.0390844	0.892991	-0.043768	0.965089	0.997975		NW_015790221.1
LOC107819018	1238.93	-0.00368734	0.123333	-0.0298974	0.976149	0.999035	uncharacterized LOC107819018, transcript variant X2	NW_015820923.1
LOC107819019	3005.9	0.0211395	0.0836063	0.252846	0.800387	0.99575	serine protease SPPA, chloroplastic-like, transcript variant X1	NW_015820923.1
LOC107819020	353.116	0.0206388	0.144292	0.143035	0.886262	0.99609	L-2-hydroxyglutarate dehydrogenase, mitochondrial-like	NW_015820923.1
LOC107819022	4.89713	0.0371206	1.16175	0.0319525	0.97451	0.998725	disease resistance-like protein CSA1	NW_015820924.1
LOC107819023	3835.43	-0.0421132	0.0829622	-0.50762	0.61172	0.99575	vacuolar protein-sorting-associated protein 11 homolog	NW_015820924.1
LOC107819024	8028.8	0.0781313	0.11604	0.673311	0.500749	0.989856	uncharacterized LOC107819024	NW_015820924.1
LOC107819025	1695.26	0.069996	0.101625	0.688765	0.490971	0.989856	transcription factor TCP8-like	NW_015820924.1
LOC107819026	2913.24	-0.0523484	0.0839149	-0.623827	0.532741	0.990761	probable alkaline/neutral invertase D, transcript variant X1	NW_015820924.1
LOC107819027	3.74554	-0.264402	1.38645	-0.190704	0.848758	0.99575	calcineurin B-like protein 3	NW_015820924.1
LOC107819028	14.4175	0.32801	0.742226	0.441928	0.658541	0.99575	uncharacterized LOC107819028	NW_015820929.1
LOC107819033	3453.86	-0.111067	0.084705	-1.31122	0.189782	0.877887		NW_015820949.1
LOC107819034	123.203	-0.0777482	0.256191	-0.303477	0.761526	0.99575	CST complex subunit CTC1-like	NW_015820962.1
LOC107819035	2133.3	-0.548285	0.124781	-4.39396	1.11304e-05	0.0020894	dolichyl-diphosphooligosaccharide--protein glycosyltransferase subunit 2-like	NW_015820969.1
LOC107819036	9.05261	-0.022029	0.846236	-0.0260317	0.979232	0.999035	SKP1-like protein 1B	NW_015820976.1
LOC107819037	2216.53	0.0572234	0.0985928	0.580402	0.561644	0.993841	tRNA wybutosine-synthesizing protein 2/3/4-like	NW_015820976.1
LOC107819038	6.13666	-0.752444	1.18722	-0.633786	0.52622	0.990576	SKP1-like protein 11	NW_015820976.1
LOC107819039	560.325	0.259477	0.16624	1.56086	0.118556	0.774263		NW_015820983.1
LOC107819040	870.154	-0.0392911	0.136917	-0.286971	0.774134	0.99575	uncharacterized LOC107819040	NW_015790230.1
LOC107819041	2905.1	-0.0533158	0.0835758	-0.637934	0.523517	0.990576	probable protein phosphatase 2C 6	NW_015820983.1
LOC107819042	1331.27	-0.0784755	0.108643	-0.722327	0.470093	0.987093	twinkle homolog protein, chloroplastic/mitochondrial-like	NW_015821006.1
LOC107819043	69252.1	0.0877244	0.079117	1.10879	0.26752	0.931373	40S ribosomal protein S3-1-like	NW_015821010.1
LOC107819045	542.701	0.331814	0.141067	2.35217	0.0186642	0.343006	F-box protein At5g03970-like	NW_015821011.1
LOC107819046	677.432	0.105158	0.121665	0.864325	0.38741	0.969108		NW_015821016.1
LOC107819047	628.537	0.323246	0.124534	2.59565	0.0094413	0.233088		NW_015821032.1
LOC107819048	2828.45	-0.0446979	0.0955484	-0.467804	0.639925	0.99575		NW_015821033.1
LOC107819049	976.136	-0.100068	0.113412	-0.882342	0.377592	0.967296	uncharacterized LOC107819049, transcript variant X2	NW_015790230.1
LOC107819050	0.498601	-0.583403	3.71067	-0.157223	0.875069		acetyl-CoA carboxylase 1-like, transcript variant X1	NW_015821034.1
LOC107819051	7.72945	0.152001	0.881892	0.172357	0.863156	0.99575	F-box protein CPR30-like	NW_015821036.1
LOC107819052	1710.09	-0.176239	0.103648	-1.70037	0.0890618	0.708587	psbP domain-containing protein 6, chloroplastic-like, transcript variant X1	NW_015821036.1
LOC107819053	1874.67	0.126544	0.0907993	1.39367	0.163418	0.847732	protein-tyrosine-phosphatase PTP1-like, transcript variant X2	NW_015821036.1
LOC107819054	1263.28	-0.169092	0.122605	-1.37915	0.167847	0.854333	uncharacterized LOC107819054	NW_015821037.1
LOC107819055	60.0368	-0.168507	0.338737	-0.497456	0.618867	0.99575		NW_015821041.1
LOC107819056	862.032	-0.0225075	0.1209	-0.186166	0.852314	0.99575	uncharacterized LOC107819056	NW_015821057.1
LOC107819057	1588	-0.00260001	0.0912779	-0.0284845	0.977276	0.999035	acetyl-CoA acetyltransferase, cytosolic 1-like	NW_015821057.1
LOC107819058	380.36	3.38316	0.636804	5.31272	1.08002e-07	4.54203e-05	MADS-box protein CMB1-like	NW_015821064.1
LOC107819059	0.180884	-0.735348	4.08047	-0.180212	0.856986		DNA-damage-repair/toleration protein DRT100-like	NW_015821066.1
LOC107819060	665.783	-0.18471	0.123558	-1.49493	0.134933	0.804777	F-box protein At2g02240-like, transcript variant X1	NW_015821071.1
LOC107819062	2289.31	-0.0319431	0.0796312	-0.401138	0.688318	0.99575	E3 ubiquitin-protein ligase SIS3-like, transcript variant X2	NW_015790231.1
LOC107819063	631.261	-0.112234	0.127538	-0.880004	0.378857	0.967409	uncharacterized LOC107819063	NW_015821078.1
LOC107819064	874.306	-0.0239555	0.128365	-0.186621	0.851958	0.99575	uncharacterized LOC107819064	NW_015821084.1
LOC107819065	2810.07	0.0906275	0.0919833	0.985261	0.324496	0.954567	zinc finger CCCH domain-containing protein 44-like	NW_015821084.1
LOC107819066	1998.87	-0.0150945	0.0924456	-0.16328	0.870298	0.99575	protein EMSY-LIKE 3-like, transcript variant X2	NW_015821084.1
LOC107819067	3473.95	0.0807909	0.338461	0.238701	0.811338	0.99575		NW_015821088.1
LOC107819068	116.156	0.0742361	0.258156	0.287563	0.773681	0.99575	AT-hook motif nuclear-localized protein 8-like	NW_015821092.1
LOC107819069	914.514	-0.00952684	0.117076	-0.0813734	0.935145	0.997401	uncharacterized LOC107819069, transcript variant X2	NW_015821093.1
LOC107819070	2538.67	0.120318	0.0899563	1.33752	0.181053	0.871462	UBP1-associated protein 2C-like	NW_015821093.1
LOC107819071	0.573747	2.74877	3.86466	0.711258	0.476925			NW_015821097.1
LOC107819072	8597.32	-0.0138591	0.0732906	-0.189098	0.850016	0.99575	protein RRP6-like 2	NW_015821100.1
LOC107819073	1.08706	2.45213	2.54147	0.964846	0.334622		loricrin-like	NW_015821111.1
LOC107819074	8.20406	0.245513	0.977263	0.251226	0.80164	0.99575	TPR repeat-containing thioredoxin TTL4-like	NW_015821111.1
LOC107819075	1914.57	0.00813709	0.102515	0.0793742	0.936735	0.997401	protein SCO1 homolog 2, mitochondrial-like, transcript variant X1	NW_015821111.1
LOC107819076	4585.47	-0.602994	0.084548	-7.13198	9.89386e-13	1.57868e-09	uncharacterized LOC107819076, transcript variant X2	NW_015790231.1
LOC107819077	72.4708	-0.142737	0.434457	-0.328541	0.742503	0.99575		NW_015821117.1
LOC107819079	56.2139	-0.283143	0.411792	-0.687586	0.491713	0.989856	glycosyltransferase family 92 protein RCOM_0530710-like	NW_015821120.1
LOC107819080	4213.88	-0.00966706	0.0889142	-0.108724	0.913422	0.99695	uncharacterized LOC107819080, transcript variant X3	NW_015821120.1
LOC107819081	2612.11	0.0835812	0.0786484	1.06272	0.287909	0.938558	probable carboxylesterase 16	NW_015821120.1
LOC107819082	1729.33	0.0699895	0.0884668	0.791139	0.428863	0.978601	serine/threonine protein phosphatase 2A 57 kDa regulatory subunit B' theta isoform-like, transcript variant X4	NW_015821120.1
LOC107819083	1888.69	-0.095518	0.0897508	-1.06426	0.287212	0.938558	AUGMIN subunit 6-like	NW_015821120.1
LOC107819084	1278.66	0.0569369	0.140423	0.405469	0.685133	0.99575	putative E3 ubiquitin-protein ligase RING1a	NW_015821120.1
LOC107819085	2607.42	0.0301204	0.103708	0.290435	0.771484	0.99575		NW_015821122.1
LOC107819087	2.29669	-1.69468	2.12404	-0.797856	0.424954		uncharacterized LOC107819087	NW_015821126.1
LOC107819088	2404.74	-0.0116103	0.0774187	-0.149967	0.88079	0.99575	armadillo repeat-containing protein 7-like, transcript variant X1	NW_015821126.1
LOC107819089	0.120465	-0.735348	4.08047	-0.180212	0.856986		uncharacterized LOC107819089	NW_015821127.1
LOC107819090	227.646	0.781846	0.199272	3.92352	8.72642e-05	0.00982193	respiratory burst oxidase homolog protein E-like, transcript variant X1	NW_015821131.1
LOC107819091	643.292	0.0180816	0.127874	0.141402	0.887553	0.996138	uncharacterized LOC107819091	NW_015821131.1
LOC107819092	4840.02	0.124315	0.089019	1.3965	0.162564	0.846137	acetyl-CoA acetyltransferase, cytosolic 1-like	NW_015821132.1
LOC107819093	2512.11	0.0233164	0.0981485	0.237562	0.812221	0.99575	DNA repair helicase XPB1-like, transcript variant X2	NW_015787503.1
LOC107819095	105.759	-0.361097	0.272182	-1.32668	0.184616	0.874765	putative cysteine-rich receptor-like protein kinase 43, transcript variant X1	NW_015821157.1
LOC107819097	0.120465	-0.735348	4.08047	-0.180212	0.856986		proton pump-interactor 1-like	NW_015821163.1
LOC107819098	790.87	0.146382	0.123205	1.18812	0.234785	0.915133	dolichyl-diphosphooligosaccharide--protein glycosyltransferase 48 kDa subunit-like	NW_015821170.1
LOC107819099	3.61333	0.381104	1.61838	0.235486	0.813832	0.99575	uncharacterized LOC107819099	NW_015821173.1
LOC107819103	0.423908	2.29443	4.0211	0.570599	0.568272			NW_015821185.1
LOC107819104	1042.26	-0.00591069	0.103911	-0.0568823	0.954639	0.997465	protein SAWADEE HOMEODOMAIN HOMOLOG 1-like	NW_015821185.1
LOC107819105	3116.56	0.0372594	0.0914398	0.407474	0.68366	0.99575		NW_015821185.1
LOC107819106	3912.49	0.0233027	0.0705422	0.330337	0.741145	0.99575	pectinesterase 31-like	NW_015821185.1
LOC107819107	1735.68	0.0577487	0.0861606	0.670244	0.502702	0.989856	uncharacterized LOC107819107	NW_015821185.1
LOC107819108	2200.88	-0.00413637	0.0912258	-0.0453421	0.963835	0.997883	probable beta-1,4-xylosyltransferase IRX9H, transcript variant X4	NW_015821185.1
LOC107819109	40.7071	-0.262609	0.472348	-0.555964	0.578235	0.994718	mitogen-activated protein kinase kinase kinase 1-like	NW_015821185.1
LOC107819113	5301.44	0.0754986	0.0795196	0.949433	0.3424	0.959736	ADP-ribosylation factor 2-like, transcript variant X1	NW_015821191.1
LOC107819114	7.88815	0.874167	1.32636	0.659071	0.50985	0.990142	uncharacterized LOC107819114	NW_015821193.1
LOC107819115	2.80985	0.803565	1.83896	0.436966	0.662136		uncharacterized LOC107819115, transcript variant X1	NW_015821193.1
LOC107819116	2498.97	-0.120416	0.0949164	-1.26865	0.204565	0.890607		NW_015821193.1
LOC107819117	4212.4	0.0932234	0.0814165	1.14502	0.252202	0.925347	mavicyanin-like, transcript variant X2	NW_015821193.1
LOC107819118	6829.54	-0.0258762	0.0713685	-0.362572	0.716925	0.99575	isoleucine--tRNA ligase, cytoplasmic-like	NW_015821193.1
LOC107819119	33.773	0.987678	0.522886	1.8889	0.0589057	0.608572	UPF0481 protein At3g47200-like	NW_015821197.1
LOC107819120	2706.57	-0.0897066	0.0961865	-0.932632	0.35101	0.962693	vacuolar protein sorting-associated protein 13A-like	NW_015821198.1
LOC107819121	936.092	0.0193585	0.106991	0.180936	0.856418	0.99575	methionine--tRNA ligase, cytoplasmic-like	NW_015790237.1
LOC107819122	0.694186	-1.30801	3.27691	-0.399159	0.689776		glycine-rich protein-like	NW_015821202.1
LOC107819123	0.997201	-0.500502	2.84854	-0.175705	0.860526		uncharacterized LOC107819123	NW_015821216.1
LOC107819125	4.81585	5.8148	1.79786	3.23429	0.00121947	0.0668935	uncharacterized LOC107819125	NW_015821226.1
LOC107819127	1286.84	0.0616244	0.136322	0.452051	0.651233	0.99575	chromatin modification-related protein EAF1 B-like	NW_015821239.1
LOC107819128	706.768	0.0533604	0.148012	0.360515	0.718462	0.99575	probable LRR receptor-like serine/threonine-protein kinase At5g48740	NW_015821239.1
LOC107819129	952.412	-0.122086	0.10533	-1.15909	0.24642	0.92292	uncharacterized LOC107819129, transcript variant X1	NW_015821239.1
LOC107819130	896.314	-0.0876803	0.104267	-0.840924	0.400391	0.973233	phosphatidylinositol/phosphatidylcholine transfer protein SFH9-like, transcript variant X3	NW_015821239.1
LOC107819131	1137.96	-0.188888	0.112668	-1.67649	0.0936415	0.722741		NW_015821239.1
LOC107819133	5833.41	-0.0446062	0.0699724	-0.637482	0.523811	0.990576	pre-mRNA-splicing factor 38B-like	NW_015821239.1
LOC107819134	15522.2	0.0932223	0.0623945	1.49408	0.135155	0.805382	transmembrane 9 superfamily member 3	NW_015821239.1
LOC107819135	94.3516	0.0579583	0.284096	0.20401	0.838346	0.99575	exocyst complex component SEC5A-like	NW_015821240.1
LOC107819136	630.74	0.100172	0.13277	0.754478	0.450562	0.984464	fructose-1,6-bisphosphatase, cytosolic-like	NW_015821240.1
LOC107819137	2.99889	0.861203	1.57759	0.545898	0.585136		cyanidin-3-O-glucoside 2-O-glucuronosyltransferase-like	NW_015790239.1
LOC107819138	5.74293	0.58041	1.26717	0.458037	0.646926	0.99575	serine carboxypeptidase-like 31, transcript variant X3	NW_015821253.1
LOC107819140	1978.88	0.00568544	0.0852051	0.0667265	0.946799	0.997401	ergosterol biosynthetic protein 28-like	NW_015821274.1
LOC107819141	121.482	-0.338771	0.249371	-1.3585	0.174304	0.86183	uncharacterized LOC107819141	NW_015821277.1
LOC107819142	7728.89	0.0982288	0.107621	0.91273	0.361384	0.965523	thioredoxin-like protein YLS8	NW_015821277.1
LOC107819143	130.658	0.0514076	0.245642	0.209278	0.834231	0.99575		NW_015821295.1
LOC107819144	7.21275	-0.796284	1.07641	-0.739759	0.459446	0.985898		NW_015790239.1
LOC107819145	967.567	0.0364094	0.109565	0.33231	0.739655	0.99575	PAP-specific phosphatase HAL2-like, transcript variant X2	NW_015821299.1
LOC107819146	1311.18	-0.134075	0.104278	-1.28575	0.198529	0.884465	cold and drought-regulated protein CORA-like	NW_015821299.1
LOC107819147	11364.1	0.0689792	0.0857074	0.804822	0.420922	0.976531	26S proteasome regulatory subunit 4 homolog A-like	NW_015821305.1
LOC107819148	3287.77	0.0629199	0.100485	0.626163	0.531208	0.990576	glycine-rich cell wall structural protein 2-like	NW_015821309.1
LOC107819150	1781.49	0.0120775	0.0957149	0.126182	0.899588	0.996316	F-box protein At4g35930-like, transcript variant X3	NW_015821316.1
LOC107819151	1598.71	0.163525	0.123335	1.32586	0.184885	0.874831	extradiol ring-cleavage dioxygenase-like	NW_015821316.1
LOC107819152	29.6797	-0.0434793	0.461852	-0.0941412	0.924997	0.997401	acylsugar acyltransferase 3-like	NW_015790239.1
LOC107819153	3382.55	-0.0424693	0.0769178	-0.552139	0.580853	0.995078	protein FREE1-like	NW_015821316.1
LOC107819155	310.66	0.158485	0.163019	0.972183	0.330959	0.956645	alanine aminotransferase 2, mitochondrial-like, transcript variant X1	NW_015821335.1
LOC107819156	0.589703	-1.09744	3.45985	-0.317193	0.751097		craniofacial development protein 2-like	NW_015821338.1
LOC107819158	61.3434	0.135457	0.377572	0.358758	0.719776	0.99575		NW_015821357.1
LOC107819159	2431.88	-0.0283466	0.0801471	-0.353683	0.723577	0.99575	carbon catabolite repressor protein 4 homolog 1-like	NW_015821370.1
LOC107819160	1.80481	1.3936	2.29453	0.60736	0.543612		protein YLS3-like	NW_015821370.1
LOC107819163	886.748	0.176637	0.125962	1.4023	0.160827	0.844332	protein Brevis radix-like 1, transcript variant X1	NW_015821383.1
LOC107819167	722.158	-0.0981787	0.108984	-0.900853	0.367666	0.966568	pentatricopeptide repeat-containing protein At5g66631-like	NW_015821384.1
LOC107819168	1.45731	1.64864	2.82681	0.583215	0.559748		protein LYK5-like	NW_015821384.1
LOC107819169	46.7017	0.349839	0.422252	0.828509	0.407382	0.974831		NW_015821393.1
LOC107819170	2746.68	-0.0366078	0.0901027	-0.40629	0.68453	0.99575		NW_015790241.1
LOC107819171	3616.5	0.0425182	0.0837132	0.507903	0.611521	0.99575	125 kDa kinesin-related protein-like	NW_015821397.1
LOC107819172	1217.04	0.106342	0.108275	0.98215	0.326026	0.955137	uncharacterized LOC107819172	NW_015821398.1
LOC107819173	1.89998	-1.22343	2.10987	-0.579862	0.562008			NW_015821412.1
LOC107819174	636.16	-0.103951	0.143695	-0.723414	0.469425	0.987093	outer envelope pore protein 16-4, chloroplastic-like, transcript variant X2	NW_015821413.1
LOC107819175	5828.35	0.0840523	0.0860554	0.976723	0.328706	0.956282	NADH dehydrogenase [ubiquinone] flavoprotein 2, mitochondrial-like	NW_015821418.1
LOC107819176	0.963723	-3.29958	3.57648	-0.922575	0.356229		transcription factor JUNGBRUNNEN 1-like	NW_015821432.1
LOC107819177	1062.15	-0.0563672	0.0999778	-0.563798	0.572892	0.994567	Golgi to ER traffic protein 4 homolog, transcript variant X2	NW_015821435.1
LOC107819179	232.506	0.124508	0.195614	0.636501	0.52445	0.990576		NW_015821436.1
LOC107819180	4.95211	-2.09066	1.30429	-1.60291	0.108954	0.757542		NW_015790250.1
LOC107819181	0.602698	-2.60328	3.76231	-0.691937	0.488977		xyloglucan endotransglucosylase/hydrolase protein 24-like, transcript variant X2	NW_015821436.1
LOC107819182	7.15312	0.200985	0.952381	0.211034	0.832861	0.99575		NW_015821436.1
LOC107819183	40.987	0.119743	0.433196	0.276417	0.782228	0.99575	probable xyloglucan endotransglucosylase/hydrolase protein 16	NW_015821436.1
LOC107819184	1814.42	-0.0145998	0.085497	-0.170763	0.86441	0.99575	uncharacterized LOC107819184, transcript variant X1	NW_015821445.1
LOC107819185	36.9347	1.06604	0.494065	2.15768	0.0309524	0.451762	EPIDERMAL PATTERNING FACTOR-like protein 8, transcript variant X1	NW_015821445.1
LOC107819186	5.97579	-1.64635	1.10329	-1.49222	0.135642	0.806701	uncharacterized LOC107819186	NW_015821445.1
LOC107819187	6.4872	2.40071	1.14391	2.0987	0.0358436	0.485289	protein kinase 2B, chloroplastic-like	NW_015821447.1
LOC107819188	44.4409	-0.103486	0.414863	-0.249446	0.803016	0.99575	probable disease resistance protein RF45, transcript variant X2	NW_015821448.1
LOC107819189	2564.14	-0.124067	0.0757843	-1.63711	0.101607	0.742529	phosphatidylinositol 4-kinase alpha 2-like	NW_015821450.1
LOC107819190	8056.19	0.135579	0.0743483	1.82357	0.0682172	0.645212	uncharacterized LOC107819190	NW_015821454.1
LOC107819191	431.905	-0.106737	0.152138	-0.701576	0.482943	0.989564	U11/U12 small nuclear ribonucleoprotein 65 kDa protein-like	NW_015821454.1
LOC107819192	10.2056	0.715378	0.906856	0.788855	0.430197	0.978902	myosin-13-like	NW_015821454.1
LOC107819193	41.25	0.690539	0.448565	1.53944	0.123697	0.78574	acyl-protein thioesterase 1-like	NW_015821458.1
LOC107819194	320.086	-0.213931	0.160535	-1.33261	0.18266	0.87287	uncharacterized LOC107819194	NW_015821459.1
LOC107819195	1752.67	-0.190501	0.0903496	-2.10849	0.0349885	0.479983	homeobox-leucine zipper protein HOX11-like	NW_015821459.1
LOC107819196	2757.59	-0.14592	0.0807422	-1.80724	0.0707253	0.651613	proline-rich receptor-like protein kinase PERK10, transcript variant X2	NW_015821459.1
LOC107819197	869.625	-0.124852	0.113114	-1.10376	0.269696	0.932727	protein N-terminal asparagine amidohydrolase-like	NW_015821459.1
LOC107819198	653.533	-0.0770754	0.131905	-0.584323	0.559003	0.993723		NW_015821459.1
LOC107819199	4296.4	-0.104426	0.0818298	-1.27613	0.201908	0.887761	bromodomain-containing protein DDB_G0270170-like	NW_015821459.1
LOC107819200	501.617	-0.663945	0.208443	-3.18526	0.00144626	0.0750108		NW_015821474.1
LOC107819201	377.088	-0.0935135	0.144455	-0.647356	0.517401	0.990142		NW_015790254.1
LOC107819202	0.514954	-0.77097	4.03035	-0.191291	0.848298		uncharacterized LOC107819202	NW_015821476.1
LOC107819203	2.75073	-1.45718	1.83987	-0.792005	0.428358			NW_015821476.1
LOC107819204	0.303056	0.226432	4.08047	0.0554917	0.955747			NW_015821502.1
LOC107819205	10566.1	0.0209899	0.0666047	0.315141	0.752655	0.99575	pyrophosphate--fructose 6-phosphate 1-phosphotransferase subunit alpha-like	NW_015821502.1
LOC107819206	4033.49	0.0331623	0.0767917	0.431847	0.665852	0.99575	UPF0047 protein YjbQ-like	NW_015821502.1
LOC107819207	0.847815	3.30604	3.76241	0.878704	0.379562			NW_015821504.1
LOC107819210	692.718	-0.101409	0.126217	-0.803451	0.421714	0.976926	60S ribosomal protein L13-1-like	NW_015821510.1
LOC107819211	2318.01	-0.157249	0.100399	-1.56624	0.117292	0.771726	F-box/kelch-repeat protein At1g67480-like, transcript variant X1	NW_015790254.1
LOC107819212	436.85	0.0769372	0.144492	0.532466	0.594404	0.99575	UPF0481 protein At3g47200-like	NW_015821510.1
LOC107819214	1776.78	-0.197721	0.126434	-1.56383	0.117858	0.771941	protein root UVB sensitive 4-like	NW_015821511.1
LOC107819215	3468.99	-0.0247332	0.0968114	-0.255479	0.798353	0.99575	uncharacterized LOC107819215	NW_015821511.1
LOC107819216	5567.8	0.0526129	0.0717547	0.733233	0.463416	0.986145	cold-regulated 413 plasma membrane protein 2-like	NW_015821511.1
LOC107819218	5143.84	-0.324001	0.105553	-3.06955	0.00214381	0.0965178	ribosome-binding factor PSRP1, chloroplastic-like	NW_015821519.1
LOC107819219	0.573294	-2.53834	3.83247	-0.662325	0.507763		uncharacterized LOC107819219	NW_015821524.1
LOC107819220	8.57705	-0.845919	0.877155	-0.96439	0.334851	0.957688	anthocyanidin 3-O-glucosyltransferase-like	NW_015821524.1
LOC107819221	2717.22	-0.112418	0.0978772	-1.14856	0.250737	0.925088	uncharacterized LOC107819221	NW_015821524.1
LOC107819222	1096.3	-0.0362494	0.116874	-0.310158	0.756441	0.99575		NW_015821524.1
LOC107819223	25.3921	-0.26129	0.543597	-0.480669	0.630752	0.99575	uncharacterized LOC107819223, transcript variant X1	NW_015821524.1
LOC107819224	179.749	-0.240033	0.247551	-0.969628	0.332232	0.956645		NW_015821533.1
LOC107819225	2157.07	0.0331353	0.0973111	0.340509	0.733474	0.99575	UDP-galactose/UDP-glucose transporter 3	NW_015821533.1
LOC107819226	3387.58	-0.130543	0.0721157	-1.81019	0.0702666	0.650721	uncharacterized LOC107819226	NW_015821533.1
LOC107819228	0.330724	0.226432	4.08047	0.0554917	0.955747		uncharacterized LOC107819228	NW_015821550.1
LOC107819230	282.338	0.19741	0.227601	0.867352	0.385749	0.968498	zinc finger protein CONSTANS-LIKE 10-like	NW_015787503.1
LOC107819232	1633.66	0.0738037	0.090499	0.81552	0.414775	0.975002	biotin--protein ligase 2-like, transcript variant X1	NW_015821550.1
LOC107819233	6311.05	0.0452065	0.0678597	0.666176	0.505299	0.989961	CTD small phosphatase-like protein 2, transcript variant X3	NW_015790254.1
LOC107819234	2630.48	-0.141778	0.0933548	-1.5187	0.128838	0.79373	uncharacterized LOC107819234, transcript variant X2	NW_015821550.1
LOC107819235	3062.07	-0.0593593	0.0839697	-0.706914	0.47962	0.989192	serine/threonine-protein kinase mph1	NW_015821550.1
LOC107819236	362.944	-0.025836	0.169996	-0.15198	0.879203	0.99575	uncharacterized LOC107819236	NW_015821551.1
LOC107819237	1310.59	-0.15627	0.102762	-1.5207	0.128336	0.792372	uncharacterized LOC107819237	NW_015821555.1
LOC107819238	1291.67	-0.118737	0.102143	-1.16246	0.24505	0.921966	uncharacterized LOC107819238, transcript variant X1	NW_015821556.1
LOC107819239	337.679	-0.336008	0.201608	-1.66664	0.0955862	0.728322	cysteine-rich and transmembrane domain-containing protein A-like	NW_015821558.1
LOC107819240	377.831	0.253802	0.159821	1.58804	0.112277	0.764013	GATA transcription factor 19-like	NW_015821587.1
LOC107819242	3315.36	-0.167098	0.144606	-1.15554	0.247871	0.923287		NW_015821608.1
LOC107819243	0.840291	1.25428	3.38957	0.370042	0.711351		arabinogalactan peptide 23-like	NW_015821608.1
LOC107819244	11828.6	0.0438999	0.0639999	0.685937	0.492753	0.989856	putative E3 ubiquitin-protein ligase UBR7	NW_015821617.1
LOC107819245	2.1573	0.149108	1.78302	0.0836263	0.933354		cytochrome P450 704C1-like	NW_015821621.1
LOC107819246	124.204	0.781402	1.28695	0.607175	0.543735	0.992836	NADH-ubiquinone oxidoreductase chain 6-like	NW_015821640.1
LOC107819247	1103.04	-0.115529	0.134926	-0.85624	0.391865	0.9715	ribosomal protein S4, mitochondrial	NW_015821640.1
LOC107819249	415.832	-0.0809124	0.150428	-0.537881	0.590659	0.995576	ubiquinone biosynthesis O-methyltransferase, mitochondrial-like	NW_015821640.1
LOC107819250	2585.28	0.0568284	0.0832545	0.682587	0.494868	0.989856	LIM domain-containing protein WLIM2b-like, transcript variant X2	NW_015821651.1
LOC107819251	1.11226	-0.531948	2.73505	-0.194493	0.84579		uncharacterized LOC107819251	NW_015821656.1
LOC107819252	2.97042	-1.96055	2.08051	-0.94234	0.346019		uncharacterized LOC107819252	NW_015821656.1
LOC107819253	915.701	-0.112821	0.146104	-0.772196	0.439998	0.982305	probable protein phosphatase 2C 75	NW_015821656.1
LOC107819254	2.90091	-0.390047	1.79392	-0.217427	0.827875		probable protein phosphatase 2C 72	NW_015821659.1
LOC107819255	791.386	-0.0281971	0.108081	-0.260888	0.794179	0.99575	peptidyl-tRNA hydrolase, mitochondrial-like	NW_015821666.1
LOC107819256	0.365182	2.10584	4.03677	0.521664	0.601904		cell number regulator 7-like	NW_015821666.1
LOC107819257	2391.57	0.0113059	0.087713	0.128896	0.89744	0.996316	ribokinase-like, transcript variant X3	NW_015821667.1
LOC107819258	1.82987	-0.675546	1.96299	-0.344141	0.73074		aquaporin TIP1-1-like	NW_015821670.1
LOC107819260	2534.65	0.0391557	0.0762259	0.51368	0.607476	0.99575	V-type proton ATPase subunit a1-like, transcript variant X1	NW_015790256.1
LOC107819261	1.02321	-1.18783	3.18717	-0.372693	0.709377		G-type lectin S-receptor-like serine/threonine-protein kinase At4g27290	NW_015821672.1
LOC107819263	1770.2	-0.0456246	0.0819863	-0.55649	0.577876	0.994718	probable chlorophyll(ide) b reductase NYC1, chloroplastic	NW_015821675.1
LOC107819264	351.334	0.229167	0.158286	1.4478	0.147673	0.825472		NW_015821675.1
LOC107819265	49.2463	0.183241	0.370404	0.494706	0.620808	0.99575		NW_015821675.1
LOC107819266	50.3998	0.215595	0.403725	0.534015	0.593331	0.995707	glutamate decarboxylase 4-like	NW_015821679.1
LOC107819267	8330.06	0.110038	0.0857687	1.28296	0.199507	0.885136	glucose-6-phosphate isomerase 1, chloroplastic-like	NW_015821684.1
LOC107819268	877.717	-0.524531	0.589026	-0.890505	0.373195	0.967283	probable aminotransferase TAT2	NW_015821688.1
LOC107819269	3448.63	0.0608133	0.0995871	0.610655	0.541428	0.992497	protein NUCLEAR FUSION DEFECTIVE 6, chloroplastic/mitochondrial-like, transcript variant X1	NW_015821688.1
LOC107819270	5392.72	0.0582466	0.0917989	0.634502	0.525753	0.990576	uncharacterized protein At4g28440-like	NW_015821688.1
LOC107819271	1870.47	0.0534638	0.108172	0.494248	0.621131	0.99575	reticulon-like protein B17, transcript variant X2	NW_015821688.1
LOC107819272	308.383	0.110023	0.219502	0.501241	0.616202	0.99575	tyrosine aminotransferase-like	NW_015821688.1
LOC107819273	1.05516	-3.42632	3.03913	-1.1274	0.259573			NW_015821688.1
LOC107819274	135.287	0.295457	0.286877	1.02991	0.303053	0.944743	ras-related protein RABC2a-like	NW_015821695.1
LOC107819275	227.403	-0.157257	0.197408	-0.796607	0.42568	0.978601		NW_015821695.1
LOC107819276	2278.37	-0.0577221	0.0912794	-0.632367	0.527147	0.990576	uncharacterized LOC107819276, transcript variant X2	NW_015821695.1
LOC107819277	375.437	-0.0368789	0.182853	-0.201686	0.840162	0.99575	premnaspirodiene oxygenase-like	NW_015821706.1
LOC107819279	3929.3	0.00545822	0.0732738	0.0744908	0.94062	0.997401	transcription factor TCP7-like	NW_015821718.1
LOC107819280	4.02099	0.282624	1.44199	0.195997	0.844613	0.99575	uncharacterized LOC107819280	NW_015790260.1
LOC107819281	1.87394	-0.323696	2.27999	-0.141973	0.887102			NW_015821730.1
LOC107819282	188.1	0.436409	0.204975	2.12908	0.0332473	0.469418	MFP1 attachment factor 1-like, transcript variant X1	NW_015821737.1
LOC107819283	789.561	0.0481064	0.12074	0.398429	0.690314	0.99575	uncharacterized LOC107819283, transcript variant X4	NW_015821748.1
LOC107819284	2561.39	0.11603	0.0867388	1.3377	0.180995	0.871462	uncharacterized LOC107819284	NW_015821757.1
LOC107819285	105.276	0.111089	0.281847	0.394146	0.693473	0.99575		NW_015821757.1
LOC107819287	932.123	0.0226618	0.112475	0.201483	0.840321	0.99575	probable magnesium transporter NIPA6	NW_015821761.1
LOC107819288	146.494	-0.0819051	0.235108	-0.348373	0.72756	0.99575		NW_015790260.1
LOC107819289	672.05	-0.0650648	0.157565	-0.412939	0.679652	0.99575		NW_015821763.1
LOC107819290	30.8724	-0.526394	0.531054	-0.991225	0.321576	0.952871	pre-mRNA-splicing factor 18-like	NW_015821763.1
LOC107819291	776.219	-0.286201	0.141673	-2.02015	0.0433682	0.532662	mitogen-activated protein kinase kinase 9-like	NW_015821773.1
LOC107819293	3430.7	-0.0262071	0.0782178	-0.335052	0.737586	0.99575	probable sphingolipid transporter spinster homolog 2	NW_015821798.1
LOC107819294	1689.77	-0.0264039	0.10897	-0.242303	0.808545	0.99575	pentatricopeptide repeat-containing protein At5g39680-like, transcript variant X6	NW_015821807.1
LOC107819295	1429.16	0.0929967	0.104077	0.89354	0.371568	0.966678	tRNA dimethylallyltransferase 2-like, transcript variant X1	NW_015790272.1
LOC107819296	2.02036	0.0576286	2.24497	0.02567	0.979521			NW_015821808.1
LOC107819298	7529.39	0.0628489	0.0728218	0.86305	0.38811	0.96941	kinesin-like protein NACK1	NW_015821826.1
LOC107819299	541.884	0.0502759	0.177634	0.28303	0.777154	0.99575	non-specific lipid-transfer protein 2-like	NW_015821826.1
LOC107819300	205.118	-0.0201044	0.20119	-0.0999274	0.920402	0.997401	L-Ala-D/L-amino acid epimerase-like	NW_015821826.1
LOC107819301	5161.78	-0.00157522	0.101048	-0.0155888	0.987562	0.999287	uncharacterized LOC107819301, transcript variant X2	NW_015821826.1
LOC107819302	3873.59	-0.450747	0.106149	-4.24637	2.1726e-05	0.00348715	peptidyl-prolyl cis-trans isomerase FKBP17-2, chloroplastic-like	NW_015821826.1
LOC107819303	598.055	-0.0605605	0.152894	-0.396095	0.692035	0.99575	uncharacterized LOC107819303	NW_015821826.1
LOC107819304	3342.54	-0.00418129	0.0837206	-0.0499434	0.960167	0.997649	serine/threonine-protein kinase EDR1-like, transcript variant X1	NW_015821826.1
LOC107819305	169.363	-0.146059	0.244247	-0.597998	0.549842	0.992899	reticulon-like protein B9	NW_015821826.1
LOC107819307	1367.54	-0.0354419	0.0904658	-0.391771	0.695227	0.99575	uncharacterized LOC107819307	NW_015821848.1
LOC107819308	133.312	0.592607	0.369202	1.6051	0.108472	0.756819	probable aquaporin TIP3-2	NW_015821848.1
LOC107819310	5019.23	-0.254048	0.105733	-2.40274	0.016273	0.319055	alpha,alpha-trehalose-phosphate synthase [UDP-forming] 6-like	NW_015821854.1
LOC107819311	24.0954	0.205935	0.561218	0.366943	0.713662	0.99575		NW_015787504.1
LOC107819313	1554.37	-0.0850343	0.0918146	-0.926152	0.354367	0.963472	putative glucose-6-phosphate 1-epimerase, transcript variant X1	NW_015821863.1
LOC107819314	20774.8	0.175112	0.110703	1.58181	0.113692	0.766202	uncharacterized protein At5g22580-like	NW_015790272.1
LOC107819315	1870.19	-0.0312335	0.0884027	-0.35331	0.723856	0.99575	exosome complex component RRP41 homolog	NW_015821863.1
LOC107819316	38.2333	-0.339554	0.451407	-0.752212	0.451924	0.984597	phosphoinositide phosphatase SAC6-like	NW_015821870.1
LOC107819317	3.17016	-0.369534	1.40953	-0.262169	0.793191	0.99575	spliceosome-associated protein 49-like	NW_015821877.1
LOC107819319	4940.6	0.0417519	0.0675781	0.617832	0.536686	0.991874	tubulin gamma-1 chain	NW_015821879.1
LOC107819320	4139.34	-0.0668396	0.091107	-0.733638	0.463169	0.985998	kelch domain-containing protein 4-like	NW_015821879.1
LOC107819321	79.5057	0.384743	0.382158	1.00676	0.314048	0.948676		NW_015821890.1
LOC107819322	319.051	0.0600604	0.18887	0.317999	0.750486	0.99575	uncharacterized LOC107819322	NW_015790272.1
LOC107819323	1593.35	-0.202005	0.0883509	-2.2864	0.0222311	0.378019	uncharacterized zinc finger CCHC domain-containing protein At4g19190-like	NW_015821899.1
LOC107819324	5085.16	0.0985333	0.0950114	1.03707	0.299704	0.943789	probable glucan endo-1,3-beta-glucosidase A6	NW_015821912.1
LOC107819325	3252.2	-0.0757222	0.0848616	-0.892303	0.372231	0.967019	ethylene-responsive transcription factor RAP2-4-like, transcript variant X1	NW_015821919.1
LOC107819327	1.02649	-3.36115	3.09196	-1.08706	0.27701		SKP1-like protein 6	NW_015821920.1
LOC107819328	6380.35	-0.0174859	0.0734577	-0.23804	0.81185	0.99575	uncharacterized LOC107819328	NW_015821920.1
LOC107819329	1278.17	0.0662487	0.0986989	0.67122	0.50208	0.989856	UDP-N-acetylglucosamine/UDP-glucose/GDP-mannose transporter-like	NW_015821922.1
LOC107819330	751.685	0.111617	0.180482	0.618441	0.536284	0.991874	probable terpene synthase 3	NW_015790278.1
LOC107819331	113.179	-0.2329	0.263988	-0.882235	0.37765	0.967296	uncharacterized LOC107819331	NW_015821922.1
LOC107819332	1374.01	0.0102643	0.107864	0.0951596	0.924188	0.997401	histone-lysine N-methyltransferase ATX4-like	NW_015821929.1
LOC107819334	0.420145	0.908211	4.05793	0.223811	0.822904		uncharacterized LOC107819334	NW_015821943.1
LOC107819335	843.189	0.0905793	0.110359	0.82077	0.411777	0.974831	UV-B-induced protein At3g17800, chloroplastic-like	NW_015821943.1
LOC107819336	420.05	0.0154453	0.137145	0.112621	0.910331	0.996804		NW_015821943.1
LOC107819337	275.817	0.247776	0.223075	1.11073	0.266685	0.93085	nuclear transport factor 2-like, transcript variant X2	NW_015790279.1
LOC107819339	18.6862	0.186871	0.608235	0.307235	0.758664	0.99575	putative late blight resistance protein homolog R1B-23	NW_015821945.1
LOC107819341	2839.02	0.0372068	0.0885443	0.420206	0.674335	0.99575	random slug protein 5-like	NW_015821957.1
LOC107819342	1916.01	-0.0593901	0.0844178	-0.703525	0.481728	0.989564	rho GTPase-activating protein 7-like	NW_015821965.1
LOC107819343	1548.52	0.0424804	0.10001	0.424762	0.67101	0.99575	uncharacterized LOC107819343, transcript variant X5	NW_015821969.1
LOC107819344	0.29968	1.86999	4.05793	0.460822	0.644926			NW_015821974.1
LOC107819346	3.87317	5.50254	1.82246	3.01928	0.00253373	0.107503	uncharacterized LOC107819346	NW_015821978.1
LOC107819348	557.098	-0.2048	0.19704	-1.03938	0.298628	0.943584	probable LRR receptor-like serine/threonine-protein kinase At1g56140, transcript variant X2	NW_015821979.1
LOC107819349	36.7549	0.16074	0.611071	0.263047	0.792514	0.99575	probable dolichyl-diphosphooligosaccharide--protein glycosyltransferase subunit 3B	NW_015790279.1
LOC107819352	2.47629	-0.378406	1.65869	-0.228135	0.819541		ent-copalyl diphosphate synthase, chloroplastic-like	NW_015821989.1
LOC107819355	259.995	0.203532	0.172962	1.17675	0.239297	0.918695	cyclin-D4-1-like	NW_015821994.1
LOC107819356	936.035	0.0412158	0.118404	0.348094	0.72777	0.99575	lysine-specific demethylase JMJ25-like	NW_015821994.1
LOC107819357	105.448	-0.218621	0.294518	-0.742303	0.457904	0.985898	lysine-specific demethylase JMJ25-like	NW_015821994.1
LOC107819358	846.051	-0.36403	0.123792	-2.94066	0.00327516	0.126241	dihydrofolate reductase-like, transcript variant X2	NW_015821994.1
LOC107819359	1407.46	-0.203699	0.0934713	-2.17927	0.0293118	0.440643	probable xyloglucan endotransglucosylase/hydrolase protein 8	NW_015790279.1
LOC107819360	7698.2	-0.0927999	0.0753056	-1.23231	0.217833	0.901301	dihydrofolate reductase-like, transcript variant X2	NW_015821994.1
LOC107819361	1249.04	0.49338	0.136235	3.62153	0.000292869	0.0241833	zinc-finger homeodomain protein 2-like	NW_015821994.1
LOC107819362	1042.92	0.0855662	0.133772	0.639641	0.522406	0.990576		NW_015822001.1
LOC107819363	3537.57	0.0934887	0.0770314	1.21364	0.224884	0.906807	sucrose-phosphatase 2	NW_015822001.1
LOC107819364	6.15211	1.26931	1.19606	1.06124	0.288581	0.93888	uncharacterized LOC107819364, transcript variant X1	NW_015822001.1
LOC107819365	0.332363	-1.73275	4.03035	-0.429925	0.66725		uncharacterized serine-rich protein C1E8.05-like	NW_015822001.1
LOC107819366	2157.3	0.125541	0.101327	1.23897	0.215357	0.899771	phytochrome A1-like	NW_015822017.1
LOC107819367	4202.97	-0.0293912	0.122016	-0.240879	0.809649	0.99575	pectinesterase-like	NW_015790279.1
LOC107819368	2225.79	0.175751	0.0978901	1.79539	0.0725913	0.657633	probable phosphoinositide phosphatase SAC9	NW_015822021.1
LOC107819369	4162.78	-0.0607598	0.0908409	-0.668859	0.503585	0.989856	PGR5-like protein 1A, chloroplastic	NW_015822028.1
LOC107819370	171.53	0.122415	0.204712	0.597985	0.54985	0.992899	leucoanthocyanidin dioxygenase	NW_015822028.1
LOC107819371	1468.52	0.187641	0.0950976	1.97314	0.0484793	0.561087	glyoxylate/hydroxypyruvate reductase HPR3-like, transcript variant X2	NW_015822028.1
LOC107819372	0.240931	-1.35794	4.06247	-0.334264	0.738181		expansin-A7-like	NW_015822028.1
LOC107819374	483.744	0.11598	0.136334	0.850705	0.394933	0.972013	pentatricopeptide repeat-containing protein At4g21170-like	NW_015790279.1
LOC107819375	4228.9	-0.107492	0.0774373	-1.38812	0.1651	0.849706	protein MOS2-like	NW_015822049.1
LOC107819376	3004	0.0585974	0.0899133	0.651711	0.514588	0.990142	cytoplasmic tRNA 2-thiolation protein 1-like	NW_015822049.1
LOC107819377	3.98459	-3.32455	1.61292	-2.0612	0.0392841	0.505384	ethylene-responsive transcription factor ERF017-like	NW_015822052.1
LOC107819378	1034.74	0.118683	0.123761	0.958971	0.337574	0.958468	serine/threonine-protein phosphatase BSL3-like	NW_015822057.1
LOC107819379	5.93995	-3.95779	1.7614	-2.24696	0.0246423	0.398115	uncharacterized LOC107819379	NW_015822071.1
LOC107819380	2.50319	4.88289	2.0806	2.34687	0.0189319			NW_015822071.1
LOC107819381	6499.82	0.0591839	0.0796957	0.742624	0.45771	0.985898	pyrophosphate--fructose 6-phosphate 1-phosphotransferase subunit alpha-like	NW_015822073.1
LOC107819382	95.2927	-0.171998	0.282576	-0.608677	0.542739	0.992621	basic leucine zipper 43-like	NW_015790280.1
LOC107819383	279.466	-0.00398197	0.204151	-0.019505	0.984438	0.999218		NW_015822079.1
LOC107819387	173.142	0.0689485	0.264917	0.260265	0.79466	0.99575	calmodulin-like protein 8	NW_015822081.1
LOC107819388	220.549	-0.295142	0.278978	-1.05794	0.290083	0.939046	uncharacterized LOC107819388	NW_015822092.1
LOC107819389	2302.57	0.0123791	0.130949	0.0945335	0.924685	0.997401		NW_015822097.1
LOC107819392	1132.86	-0.17506	0.102076	-1.71499	0.0863472	0.69929	ruBisCO large subunit-binding protein subunit beta, chloroplastic-like	NW_015790280.1
LOC107819393	1594.6	-0.112497	0.096112	-1.17048	0.241808	0.920142	F-box protein At5g03100-like	NW_015822110.1
LOC107819394	158.157	-0.0320992	0.210334	-0.152611	0.878705	0.99575	DNA repair protein XRCC3 homolog	NW_015822113.1
LOC107819395	24.5681	0.295596	0.593778	0.497823	0.618609	0.99575	peroxidase 3-like	NW_015822113.1
LOC107819396	1349.46	-0.0142619	0.114494	-0.124565	0.900868	0.996316	ubiquitin-conjugating enzyme E2 7, transcript variant X1	NW_015822116.1
LOC107819397	220.582	0.183855	0.194612	0.944727	0.344798	0.9604	CASP-like protein 4C2, transcript variant X2	NW_015822116.1
LOC107819398	1797.14	-0.361827	0.107454	-3.36726	0.000759194	0.0477254	protein real-time-like, transcript variant X2	NW_015822116.1
LOC107819399	406.189	-0.0432789	0.145925	-0.296583	0.766785	0.99575	uncharacterized LOC107819399	NW_015790280.1
LOC107819401	2.92443	-0.338035	1.61934	-0.208748	0.834645		probable lipid phosphate phosphatase 4	NW_015822123.1
LOC107819402	17.204	2.88669	0.716511	4.02882	5.60569e-05	0.00719289		NW_015822127.1
LOC107819405	128.559	-0.262245	0.241115	-1.08764	0.276756	0.935378		NW_015822135.1
LOC107819406	7881.54	0.0605793	0.0722076	0.838961	0.401491	0.973298	ATP-citrate synthase alpha chain protein 2-like	NW_015822135.1
LOC107819408	48632.2	0.133297	0.0776803	1.71597	0.0861669	0.698504	beta-glucosidase BoGH3B-like, transcript variant X2	NW_015822149.1
LOC107819409	627.373	-0.20525	0.120097	-1.70904	0.0874432	0.702901	uncharacterized N-acetyltransferase ycf52-like	NW_015790280.1
LOC107819412	1244.38	-0.227131	0.101671	-2.23397	0.0254848	0.40652	uncharacterized protein slr0889-like	NW_015822160.1
LOC107819413	15757.7	0.0948072	0.0732673	1.29399	0.195669	0.88244	26S proteasome non-ATPase regulatory subunit 6 homolog	NW_015822160.1
LOC107819414	1304.95	-0.176442	0.137423	-1.28394	0.199164	0.88498	protein EIN4-like	NW_015822161.1
LOC107819415	364.308	0.509305	0.598951	0.850327	0.395143	0.972013	B3 domain-containing protein REM9-like	NW_015822165.1
LOC107819416	1625.88	0.279174	0.123082	2.2682	0.0233172	0.387318	hsp70-Hsp90 organizing protein 3-like	NW_015822171.1
LOC107819417	2763.31	0.0218852	0.0899218	0.243381	0.807711	0.99575	NADH dehydrogenase (ubiquinone) complex I, assembly factor 6-like, transcript variant X2	NW_015822171.1
LOC107819418	19.1396	-0.495637	0.620372	-0.798934	0.424328	0.977823	auxin-responsive protein SAUR36-like	NW_015822171.1
LOC107819419	92.6697	0.00369972	0.275727	0.0134181	0.989294	0.999299	LOB domain-containing protein 4-like	NW_015822175.1
LOC107819420	38.0205	-0.295611	0.725985	-0.407186	0.683872	0.99575		NW_015822177.1
LOC107819421	6341.08	-0.00780796	0.082834	-0.0942602	0.924902	0.997401	ABC transporter I family member 6, chloroplastic-like	NW_015822179.1
LOC107819422	254.598	0.193999	0.204215	0.949976	0.342124	0.95955	probable protein phosphatase 2C 51	NW_015787247.1
LOC107819423	18.8782	-1.0429	0.727507	-1.43352	0.151709	0.832525		NW_015822179.1
LOC107819424	643.161	-0.345356	0.125028	-2.76222	0.00574104	0.176163	methylesterase 17-like	NW_015822179.1
LOC107819427	4.42096	-0.699902	1.35864	-0.515149	0.606449	0.99575	cytochrome P450 82C4-like	NW_015822180.1
LOC107819428	1.17941	-1.17983	2.67565	-0.44095	0.659249		uncharacterized LOC107819428	NW_015822182.1
LOC107819429	1330.25	-0.0404352	0.0897249	-0.450657	0.652236	0.99575	cytochrome c oxidase assembly protein COX11, mitochondrial-like, transcript variant X1	NW_015822183.1
LOC107819431	2.18697	-3.33738	2.35482	-1.41725	0.156409			NW_015822184.1
LOC107819432	146.794	0.385803	0.227232	1.69783	0.0895393	0.710306	protein ACCELERATED CELL DEATH 6-like	NW_015822196.1
LOC107819433	234.945	0.0969562	0.206474	0.469581	0.638655	0.99575	uncharacterized LOC107819433	NW_015822196.1
LOC107819434	227.893	-0.0064932	0.188672	-0.0344153	0.972546	0.998388	MACPF domain-containing protein At1g14780-like	NW_015822196.1
LOC107819435	23.742	-0.538777	0.641216	-0.840244	0.400772	0.973298	probable calcium-binding protein CML44	NW_015822202.1
LOC107819437	841.977	0.144809	0.12417	1.16622	0.243526	0.921036	uncharacterized LOC107819437	NW_015822203.1
LOC107819438	739.12	0.0412933	0.110924	0.372268	0.709693	0.99575	protein AE7-like, transcript variant X2	NW_015822207.1
LOC107819439	459.572	-0.522289	0.209574	-2.49215	0.0126972	0.275745	uncharacterized LOC107819439, transcript variant X1	NW_015822213.1
LOC107819440	125.358	0.593173	0.260804	2.2744	0.0229421	0.384146	uncharacterized LOC107819440	NW_015822213.1
LOC107819442	1.13237	-0.822519	2.498	-0.329271	0.741951			NW_015790295.1
LOC107819443	42.283	-0.487227	0.413566	-1.17811	0.238752	0.918401	transcription repressor OFP7-like	NW_015822228.1
LOC107819444	1385	-0.0125489	0.0912042	-0.137591	0.890564	0.996316	transcription factor E2FB-like	NW_015822228.1
LOC107819445	771.932	0.0565372	0.126353	0.447454	0.654548	0.99575	uncharacterized LOC107819445	NW_015822228.1
LOC107819446	41.2692	0.208008	0.440289	0.472434	0.636617	0.99575		NW_015822240.1
LOC107819447	115.314	0.208841	0.304855	0.685048	0.493314	0.989856		NW_015822240.1
LOC107819448	998.724	0.0108248	0.128796	0.0840464	0.93302	0.997401	transcriptional activator TAF-1	NW_015822254.1
LOC107819449	31489.4	-0.0495887	0.0710158	-0.698277	0.485004	0.989828	chlorophyll a-b binding protein, chloroplastic-like	NW_015822259.1
LOC107819450	751.384	0.0934233	0.116854	0.79949	0.424007	0.977823	protein SSUH2 homolog	NW_015822259.1
LOC107819451	726.713	-0.0137438	0.168451	-0.0815892	0.934973	0.997401		NW_015822262.1
LOC107819452	0.166182	-0.735348	4.08047	-0.180212	0.856986		uncharacterized LOC107819452	NW_015787512.1
LOC107819453	0.14984	1.1882	4.08047	0.291193	0.770904		uncharacterized LOC107819453	NW_015790296.1
LOC107819454	635.28	0.318631	0.141669	2.24912	0.0245046	0.396753		NW_015822262.1
LOC107819455	3013.52	0.0148414	0.0797037	0.186207	0.852282	0.99575	uncharacterized LOC107819455	NW_015822280.1
LOC107819456	13.5871	-0.116119	0.75164	-0.154487	0.877226	0.99575	GDSL esterase/lipase At3g27950-like	NW_015822280.1
LOC107819457	837.472	0.0689536	0.115427	0.597377	0.550256	0.992923		NW_015822281.1
LOC107819458	111.975	0.392995	0.2751	1.42855	0.153133	0.834304	putative F-box protein At4g05475	NW_015822282.1
LOC107819460	1.51265	2.27254	2.81308	0.80785	0.419177		uncharacterized LOC107819460	NW_015822286.1
LOC107819461	0.423908	2.29443	4.0211	0.570599	0.568272		putative UDP-rhamnose:rhamnosyltransferase 1	NW_015822287.1
LOC107819462	362.111	-0.240231	0.157354	-1.52669	0.126839	0.789832	N-acetyltransferase 9-like protein, transcript variant X1	NW_015822288.1
LOC107819463	1113.73	-0.0139344	0.111358	-0.125132	0.900419	0.996316	probable sugar phosphate/phosphate translocator At3g11320	NW_015790301.1
LOC107819464	1398.64	0.185589	0.100337	1.84966	0.0643622	0.629589	protein ENHANCED DISEASE RESISTANCE 2-like	NW_015822293.1
LOC107819465	1.64824	4.29661	2.96776	1.44776	0.147684		probable protein phosphatase 2C 4	NW_015822298.1
LOC107819466	926.731	0.0690316	0.121521	0.568063	0.569992	0.994508	eukaryotic translation initiation factor 2A-like	NW_015822301.1
LOC107819467	511.324	-0.0467744	0.135471	-0.345273	0.729889	0.99575		NW_015822301.1
LOC107819468	5.82595	-1.81602	1.15143	-1.57719	0.114752	0.76762		NW_015822303.1
LOC107819469	6402.64	-0.709706	0.22888	-3.10077	0.00193017	0.0896899	CCG-binding protein 1-like	NW_015822307.1
LOC107819470	3166.18	0.00939195	0.0720037	0.130437	0.896221	0.996316	uncharacterized LOC107819470	NW_015822307.1
LOC107819471	6.8068	-0.116232	1.17003	-0.0993412	0.920867	0.997401		NW_015822307.1
LOC107819472	154.271	0.157156	0.255265	0.615657	0.538121	0.992168	transcription factor DIVARICATA-like	NW_015790301.1
LOC107819473	3037.64	-0.0234145	0.0733345	-0.319284	0.749512	0.99575	5'-nucleotidase SurE-like	NW_015822311.1
LOC107819474	13.3358	-0.821681	0.875062	-0.938998	0.347732	0.96129	transcription factor MYB26-like, transcript variant X2	NW_015822311.1
LOC107819475	77.0423	-0.263492	0.331009	-0.796026	0.426017	0.978601	UPF0481 protein At3g47200-like, transcript variant X2	NW_015822313.1
LOC107819477	1791.48	-0.225647	0.111941	-2.01578	0.043823	0.534715	two pore calcium channel protein 1B	NW_015822323.1
LOC107819478	5218.16	0.0379189	0.0747126	0.50753	0.611783	0.99575	protein NSP-INTERACTING KINASE 3-like	NW_015822331.1
LOC107819479	0.166182	-0.735348	4.08047	-0.180212	0.856986		uncharacterized LOC107819479	NW_015822335.1
LOC107819480	5483.97	0.0255934	0.0726344	0.35236	0.724568	0.99575	UTP--glucose-1-phosphate uridylyltransferase-like, transcript variant X1	NW_015822338.1
LOC107819481	260.781	0.570953	0.180725	3.15924	0.00158183	0.0793858	uncharacterized LOC107819481	NW_015790309.1
LOC107819482	2711.46	0.0804587	0.0880598	0.913682	0.360884	0.965415	probable 3-hydroxyisobutyrate dehydrogenase-like 2, mitochondrial	NW_015822338.1
LOC107819483	248.7	-0.0843826	0.193863	-0.43527	0.663367	0.99575		NW_015822338.1
LOC107819484	1399.28	0.043951	0.092786	0.473682	0.635727	0.99575	glycosyltransferase family 92 protein RCOM_0530710-like	NW_015822350.1
LOC107819485	536.621	0.027589	0.136737	0.201766	0.840099	0.99575	probable galacturonosyltransferase 11, transcript variant X1	NW_015822353.1
LOC107819486	214.549	4.62712	0.957003	4.83501	1.3314e-06	0.00036115	MADS-box protein CMB1-like	NW_015822353.1
LOC107819487	1963.64	-0.0500607	0.0901334	-0.555406	0.578617	0.994736	uncharacterized LOC107819487	NW_015822353.1
LOC107819488	25208.6	-0.0647204	0.0659565	-0.981259	0.326465	0.955381	elongation factor 1-delta 1-like, transcript variant X2	NW_015822353.1
LOC107819489	1638.39	-0.0270178	0.0957433	-0.28219	0.777798	0.99575	cationic amino acid transporter 9, chloroplastic-like, transcript variant X2	NW_015822364.1
LOC107819491	1373.69	-0.189688	0.0916888	-2.06883	0.0385623	0.50185	peptidyl-prolyl cis-trans isomerase FKBP20-2, chloroplastic-like, transcript variant X4	NW_015822364.1
LOC107819492	3541.49	-0.0458242	0.0738666	-0.620364	0.535018	0.991512	putative dual specificity protein phosphatase DSP8, transcript variant X2	NW_015822364.1
LOC107819494	475.294	-0.0184295	0.135062	-0.136453	0.891464	0.996316	pleckstrin homology domain-containing protein 1-like	NW_015822365.1
LOC107819495	1874.42	-0.0514049	0.0892069	-0.576243	0.564451	0.993903	mucin-5AC-like, transcript variant X2	NW_015822365.1
LOC107819496	31.4615	-1.04557	0.46941	-2.22741	0.0259197	0.409916	uncharacterized LOC107819496	NW_015822365.1
LOC107819497	3.90827	-1.65554	1.32738	-1.24723	0.212315	0.897037		NW_015822365.1
LOC107819498	2011.78	-0.134901	0.101608	-1.32766	0.18429	0.874515	phosphoinositide phospholipase C 2-like, transcript variant X1	NW_015822365.1
LOC107819499	383.394	-0.0953869	0.208909	-0.456595	0.647962	0.99575	30S ribosomal protein S31, chloroplastic-like	NW_015822365.1
LOC107819501	816.511	0.130234	0.109084	1.19388	0.232524	0.913425	F-box/FBD/LRR-repeat protein At1g13570-like, transcript variant X2	NW_015822369.1
LOC107819502	10.5289	-0.491397	0.833467	-0.589582	0.555471	0.993277	F-box/FBD/LRR-repeat protein At1g13570-like	NW_015822369.1
LOC107819503	2685.43	0.0116607	0.0841136	0.138631	0.889742	0.996316	serine/threonine-protein kinase STY17-like	NW_015822370.1
LOC107819504	1202	0.0807456	0.105056	0.768592	0.442136	0.982339	cell division control protein 6 homolog B-like	NW_015822381.1
LOC107819505	1728.03	0.180178	0.0898528	2.00525	0.0449359	0.541497	hydroxyproline O-galactosyltransferase HPGT1-like	NW_015790311.1
LOC107819506	234.115	0.195022	0.218812	0.891274	0.372782	0.967199	glycogen synthase-like, transcript variant X1	NW_015822381.1
LOC107819507	3605.91	0.0845623	0.0817928	1.03386	0.301201	0.944004	serine/threonine-protein kinase HT1-like, transcript variant X1	NW_015822381.1
LOC107819508	71.63	0.15819	0.306722	0.515745	0.606033	0.99575	beta-amyrin 28-oxidase-like	NW_015822381.1
LOC107819509	471.75	0.0865605	0.182789	0.473554	0.635818	0.99575	protein WVD2-like 4	NW_015822382.1
LOC107819510	615.913	-0.166549	0.144417	-1.15325	0.248808	0.923315		NW_015822390.1
LOC107819511	1703.91	-0.0153397	0.0821807	-0.186658	0.851929	0.99575	2-oxoisovalerate dehydrogenase subunit alpha 1, mitochondrial-like	NW_015822390.1
LOC107819512	1706.2	-0.345654	0.115481	-2.99318	0.00276085	0.114161	serine/threonine-protein kinase STY46-like	NW_015822407.1
LOC107819513	22.9591	0.643275	0.549585	1.17047	0.241811	0.920142	zinc finger protein ZAT3-like	NW_015822407.1
LOC107819514	607.628	-0.0703342	0.12147	-0.579024	0.562573	0.993841	uncharacterized LOC107819514, transcript variant X1	NW_015790311.1
LOC107819515	47388.6	0.104162	0.0830224	1.25462	0.209616	0.895037	40S ribosomal protein S16-like	NW_015822408.1
LOC107819516	429.288	-0.0113432	0.137689	-0.082383	0.934342	0.997401	CSC1-like protein At3g54510, transcript variant X2	NW_015822408.1
LOC107819518	399.523	0.297861	0.170674	1.7452	0.0809492	0.68316	NAC domain-containing protein 83-like	NW_015822433.1
LOC107819519	568.035	0.0200812	0.185143	0.108463	0.913628	0.996987	probable polygalacturonase At1g80170, transcript variant X2	NW_015822442.1
LOC107819520	25.208	0.226158	0.538649	0.419861	0.674587	0.99575	uncharacterized LOC107819520	NW_015822442.1
LOC107819521	16.4462	0.23241	0.688199	0.337708	0.735584	0.99575	probable lipid phosphate phosphatase 4	NW_015822442.1
LOC107819522	3771.02	0.0181429	0.079247	0.228941	0.818914	0.99575	nuclear pore complex protein NUP214-like, transcript variant X1	NW_015822450.1
LOC107819523	2670.51	0.152273	0.082801	1.83902	0.0659122	0.635585	uncharacterized LOC107819523	NW_015822450.1
LOC107819525	1204.31	0.00713163	0.110393	0.064602	0.948491	0.997401	uncharacterized LOC107819525	NW_015790311.1
LOC107819526	977.837	0.0666849	0.105968	0.629292	0.529158	0.990576	uncharacterized LOC107819526	NW_015822455.1
LOC107819527	413.392	-0.0333087	0.157085	-0.212043	0.832073	0.99575	uncharacterized LOC107819527	NW_015822457.1
LOC107819528	2.5061	0.766696	1.4989	0.511506	0.608997		uncharacterized LOC107819528	NW_015822458.1
LOC107819530	18.6333	-0.129379	0.613711	-0.210814	0.833032	0.99575	non-functional pseudokinase ZED1-like	NW_015822462.1
LOC107819531	1470.79	-0.0495559	0.124419	-0.398299	0.69041	0.99575	mucin-1-like, transcript variant X1	NW_015822462.1
LOC107819533	367.245	0.11906	0.157905	0.753996	0.450852	0.984464	uncharacterized LOC107819533	NW_015822463.1
LOC107819534	2019.94	0.0678012	0.0917544	0.738943	0.459942	0.985898	uncharacterized LOC107819534, transcript variant X1	NW_015822467.1
LOC107819535	55.8009	0.446719	0.345456	1.29313	0.195967	0.88244		NW_015787515.1
LOC107819536	8.21842	0.661213	1.15276	0.573592	0.566244	0.994454	putative glutamine amidotransferase PB2B2.05	NW_015822467.1
LOC107819538	3995.08	-0.249571	0.0913887	-2.73087	0.00631668	0.185036	piriformospora indica-insensitive protein 2-like	NW_015790321.1
LOC107819539	0.180884	-0.735348	4.08047	-0.180212	0.856986			NW_015822475.1
LOC107819540	33.3404	0.222277	0.496283	0.447884	0.654237	0.99575	beta-glucuronosyltransferase GlcAT14C-like	NW_015822488.1
LOC107819541	1339.7	-0.113657	0.115072	-0.987702	0.323299	0.954109	uncharacterized LOC107819541	NW_015822488.1
LOC107819542	3608.03	0.0567462	0.0733197	0.773956	0.438957	0.981696	kelch repeat-containing protein At3g27220-like, transcript variant X2	NW_015822488.1
LOC107819543	1648.77	0.112673	0.106898	1.05402	0.291875	0.94022	piezo-type mechanosensitive ion channel homolog	NW_015822494.1
LOC107819544	796.335	-0.0560763	0.128277	-0.437151	0.662002	0.99575	putative E3 ubiquitin-protein ligase RF298, transcript variant X1	NW_015822494.1
LOC107819545	186.269	-0.394258	0.198991	-1.98128	0.0475597	0.556232	uncharacterized LOC107819545	NW_015822494.1
LOC107819547	3752.18	0.00835348	0.0791262	0.105572	0.915922	0.997334	uncharacterized LOC107819547	NW_015790322.1
LOC107819548	791.557	0.132118	0.14084	0.938069	0.348209	0.961383	uncharacterized LOC107819548	NW_015822497.1
LOC107819549	770.135	-0.232969	0.113656	-2.04978	0.040386	0.511791	fructose-1,6-bisphosphatase, chloroplastic-like	NW_015822497.1
LOC107819550	7.4291	-1.94237	1.07942	-1.79945	0.0719474	0.655524		NW_015822502.1
LOC107819551	298.955	0.666877	0.207239	3.21791	0.00129127	0.0695655	dCTP pyrophosphatase 1-like	NW_015822505.1
LOC107819552	5031.02	0.0109909	0.0910164	0.120758	0.903883	0.996316	auxilin-like protein 1	NW_015822512.1
LOC107819553	8428.66	0.00257137	0.0644974	0.0398677	0.968199	0.998061	ornithine carbamoyltransferase, chloroplastic-like	NW_015822512.1
LOC107819554	9364.26	0.123177	0.0974579	1.2639	0.206268	0.891864	proteasome subunit alpha type-1-B	NW_015822512.1
LOC107819555	4053.1	-0.0380845	0.0806996	-0.47193	0.636977	0.99575	uncharacterized sugar kinase slr0537-like	NW_015822512.1
LOC107819556	11029.4	0.0487835	0.0981745	0.496905	0.619256	0.99575	gamma carbonic anhydrase 1, mitochondrial-like	NW_015822512.1
LOC107819557	12.0752	-0.792767	0.793578	-0.998978	0.317805	0.951294	uncharacterized LOC107819557	NW_015822512.1
LOC107819558	239.79	0.453614	0.204522	2.21792	0.02656	0.415935	protein QUIRKY-like	NW_015790328.1
LOC107819560	4880.83	-0.0187153	0.0678477	-0.275843	0.782669	0.99575	delta-1-pyrroline-5-carboxylate synthase-like	NW_015822513.1
LOC107819561	51.9305	0.454784	0.389287	1.16825	0.242706	0.920887	uncharacterized LOC107819561	NW_015822520.1
LOC107819562	1404.83	-0.0557394	0.0989962	-0.563046	0.573404	0.994718	uncharacterized LOC107819562, transcript variant X2	NW_015822520.1
LOC107819563	1052.22	-0.693958	0.187455	-3.70199	0.000213913	0.0189845	homeobox-leucine zipper protein ATHB-13-like	NW_015822527.1
LOC107819564	2502.21	0.0344941	0.0978892	0.352379	0.724554	0.99575	DNA-directed RNA polymerase II subunit 4-like	NW_015822538.1
LOC107819565	903.333	0.0338129	0.111812	0.302408	0.762341	0.99575	ethylene receptor 2-like, transcript variant X2	NW_015822542.1
LOC107819566	9.21752	-0.409164	0.940191	-0.435192	0.663423	0.99575	F-box/FBD/LRR-repeat protein At1g13570-like	NW_015822549.1
LOC107819567	20.2006	0.604566	0.772265	0.782848	0.433716	0.979363	uncharacterized LOC107819567	NW_015822552.1
LOC107819568	0.756271	0.331241	3.54742	0.0933752	0.925605		uncharacterized LOC107819568	NW_015822560.1
LOC107819569	772.704	-0.144197	0.117366	-1.22861	0.219218	0.902411		NW_015822561.1
LOC107819570	1319.62	0.0897651	0.0922337	0.973235	0.330436	0.956645	uncharacterized LOC107819570, transcript variant X1	NW_015822561.1
LOC107819571	255.876	0.170864	0.190175	0.898458	0.368941	0.966568	metacaspase-1-like	NW_015822561.1
LOC107819572	1898.77	-0.0313651	0.0934934	-0.335479	0.737264	0.99575	putative pterin-4-alpha-carbinolamine dehydratase	NW_015822561.1
LOC107819573	2680.28	-0.114258	0.0858258	-1.33128	0.183098	0.873385	superoxide dismutase [Fe], chloroplastic-like	NW_015822561.1
LOC107819575	0.723534	-2.8532	3.96419	-0.719745	0.471682		probable BOI-related E3 ubiquitin-protein ligase 2	NW_015822561.1
LOC107819576	1820.41	-0.0344357	0.0911951	-0.377605	0.705724	0.99575		NW_015822569.1
LOC107819577	3868.6	0.1675	0.0874911	1.91448	0.055559	0.595561		NW_015822579.1
LOC107819578	443.342	0.00257791	0.152284	0.0169283	0.986494	0.999287	probable apyrase 7	NW_015822590.1
LOC107819579	1354.73	0.0546003	0.112783	0.484118	0.628302	0.99575	uncharacterized LOC107819579, transcript variant X2	NW_015822593.1
LOC107819581	82.6338	-0.25026	0.305473	-0.819255	0.412641	0.974831	B3 domain-containing transcription factor VRN1-like	NW_015822593.1
LOC107819582	2.44396	0.0919029	1.53083	0.0600348	0.952128		vicilin-like seed storage protein At2g18540	NW_015822593.1
LOC107819583	10.4023	-0.409935	0.915976	-0.447539	0.654486	0.99575	B3 domain-containing protein Os01g0723500-like	NW_015822593.1
LOC107819584	294.675	-0.758417	0.186386	-4.06907	4.72015e-05	0.00640182	B3 domain-containing protein At5g60140-like	NW_015822593.1
LOC107819585	55.0231	0.50724	0.386178	1.31349	0.189018	0.877273	uncharacterized LOC107819585	NW_015822593.1
LOC107819586	7543.04	-0.0786337	0.0849274	-0.925893	0.354502	0.963472	uncharacterized LOC107819586	NW_015822593.1
LOC107819587	664.831	0.0780607	0.121378	0.643121	0.520146	0.99031	pentatricopeptide repeat-containing protein At2g15630, mitochondrial-like	NW_015822593.1
LOC107819588	24.7489	-0.458265	0.572897	-0.799908	0.423764	0.977823	B3 domain-containing protein Os11g0197600-like	NW_015822593.1
LOC107819589	1422.53	-0.0254722	0.0894256	-0.284843	0.775765	0.99575	ACT domain-containing protein ACR9-like	NW_015822620.1
LOC107819591	1534.53	0.0827901	0.0859235	0.963532	0.33528	0.957793	UDP-glucuronic acid decarboxylase 6, transcript variant X2	NW_015822620.1
LOC107819592	167158	-0.0348364	0.0850748	-0.40948	0.682187	0.99575	histone H4	NW_015822620.1
LOC107819593	569.098	-0.0954105	0.146349	-0.651938	0.514441	0.990142	uncharacterized LOC107819593, transcript variant X2	NW_015822620.1
LOC107819594	3761.53	-0.0401906	0.0946892	-0.424448	0.671239	0.99575	glutathione S-transferase T1-like	NW_015787517.1
LOC107819595	5359.99	0.065181	0.0747576	0.871898	0.383264	0.967881	THO complex subunit 4A-like, transcript variant X1	NW_015822620.1
LOC107819596	105185	0.0416415	0.0887704	0.469092	0.639004	0.99575	histone H2B.2-like	NW_015822620.1
LOC107819597	940.816	-0.0772808	0.113921	-0.678369	0.497538	0.989856	putative pentatricopeptide repeat-containing protein At5g59900, transcript variant X1	NW_015822620.1
LOC107819598	34.276	0.492804	0.496019	0.993517	0.320458	0.952091	U-box domain-containing protein 35-like, transcript variant X1	NW_015790329.1
LOC107819599	8478.3	0.0228697	0.0907009	0.252144	0.80093	0.99575	actin-depolymerizing factor 2-like	NW_015822620.1
LOC107819600	182674	0.0394694	0.0788438	0.500603	0.616651	0.99575	probable histone H2A.1	NW_015822620.1
LOC107819601	302.435	-0.127239	0.192586	-0.660688	0.508813	0.990142	protein FATTY ACID EXPORT 2, chloroplastic-like	NW_015822620.1
LOC107819604	0.240931	-1.35794	4.06247	-0.334264	0.738181		NAC domain-containing protein 7-like	NW_015822631.1
LOC107819605	792.806	-0.0542905	0.104636	-0.518852	0.603864	0.99575		NW_015822633.1
LOC107819606	19.765	-0.356211	0.642165	-0.554703	0.579098	0.994812	uncharacterized LOC107819606	NW_015822634.1
LOC107819607	1782.12	0.0315943	0.0962288	0.328325	0.742666	0.99575	endoplasmic reticulum oxidoreductin-1-like	NW_015822637.1
LOC107819608	250.999	0.0954788	0.199318	0.479028	0.631919	0.99575		NW_015822641.1
LOC107819609	12.9045	0.105698	0.80114	0.131934	0.895036	0.996316	cytochrome b561 and DOMON domain-containing protein At5g47530-like	NW_015822647.1
LOC107819610	55.1007	0.0963096	0.382216	0.251977	0.801059	0.99575		NW_015822652.1
LOC107819611	3438.42	-0.0745745	0.0950483	-0.784596	0.43269	0.979363	transcription factor GTE10-like, transcript variant X6	NW_015822657.1
LOC107819612	440.531	-0.0510662	0.164046	-0.311292	0.755579	0.99575		NW_015822657.1
LOC107819613	503.638	-0.142085	0.168322	-0.844129	0.398598	0.972633		NW_015822657.1
LOC107819614	94.7052	0.421163	0.289248	1.45606	0.145376	0.821881	4-coumarate--CoA ligase-like 9	NW_015822657.1
LOC107819615	2017.27	-0.036186	0.0817481	-0.442653	0.658017	0.99575	scarecrow-like protein 1, transcript variant X1	NW_015822660.1
LOC107819616	1036.03	-0.00730428	0.103719	-0.0704236	0.943856	0.997401	small RNA degrading nuclease 5-like	NW_015822660.1
LOC107819618	17.4552	-1.43483	0.814212	-1.76223	0.0780301	0.676772	pectin acetylesterase 8-like	NW_015790331.1
LOC107819619	1459.48	-0.454088	0.147014	-3.08874	0.00201006	0.0922571	cold-regulated 413 plasma membrane protein 1-like	NW_015822672.1
LOC107819620	15318	-0.100177	0.0797129	-1.25672	0.208855	0.894082	long chain acyl-CoA synthetase 2-like	NW_015822672.1
LOC107819621	5222.07	-0.0562734	0.0870521	-0.646434	0.517998	0.990142	phosphoribosylamine--glycine ligase-like	NW_015822672.1
LOC107819622	1653.19	0.230172	0.0921546	2.49767	0.0125011	0.273136	9-divinyl ether synthase-like	NW_015822672.1
LOC107819623	1149.13	0.080651	0.105403	0.765166	0.444173	0.98258	putative late blight resistance protein homolog R1A-3	NW_015822674.1
LOC107819625	1056.98	0.0422041	0.0993516	0.424795	0.670986	0.99575	inositol phosphorylceramide glucuronosyltransferase 1-like	NW_015822683.1
LOC107819626	430.646	0.223366	0.150399	1.48515	0.137504	0.809791	putative receptor-like protein kinase At4g00960	NW_015822685.1
LOC107819629	0.361794	2.08929	4.03824	0.517376	0.604894		polygalacturonase-like	NW_015822700.1
LOC107819630	27745.5	0.00552795	0.0783516	0.0705531	0.943753	0.997401	60S ribosomal protein L9-1-like	NW_015822700.1
LOC107819631	3083.04	-0.472309	0.302933	-1.55912	0.118968	0.774964	probable xyloglucan endotransglucosylase/hydrolase protein 7	NW_015822711.1
LOC107819633	1168.37	-0.0914553	0.0964789	-0.947931	0.343165	0.959949		NW_015822723.1
LOC107819634	5490.84	-0.0716506	0.0710286	-1.00876	0.313091	0.94817	50S ribosomal protein L25-like	NW_015822723.1
LOC107819635	365.132	0.183627	0.145434	1.26262	0.206728	0.892076	ATPase ASNA1 homolog 2-like	NW_015790332.1
LOC107819637	593.285	0.134139	0.134155	0.999881	0.317368	0.951265	adenylyl-sulfate kinase 3-like, transcript variant X1	NW_015822729.1
LOC107819638	1096.09	-0.0283685	0.0998168	-0.284205	0.776253	0.99575	uncharacterized LOC107819638	NW_015822729.1
LOC107819639	4562.67	-0.173324	0.0766571	-2.26103	0.0237577	0.391281	uncharacterized LOC107819639, transcript variant X2	NW_015822729.1
LOC107819640	702.03	-0.205792	0.11988	-1.71665	0.0860429	0.698173	ribosomal RNA small subunit methyltransferase G-like, transcript variant X2	NW_015822733.1
LOC107819641	218.971	-0.349716	0.215538	-1.62253	0.104691	0.748847	myosin heavy chain kinase B-like	NW_015822733.1
LOC107819642	3322.52	0.544956	0.267408	2.03792	0.0415582	0.52016		NW_015790335.1
LOC107819643	7.13829	0.719407	1.17734	0.611043	0.541171	0.992475		NW_015822755.1
LOC107819644	663.642	-0.0470262	0.121084	-0.388376	0.697738	0.99575		NW_015822761.1
LOC107819645	8.43336	-0.546699	0.969145	-0.564104	0.572683	0.99452		NW_015822762.1
LOC107819646	4709.15	-0.00640911	0.0732475	-0.0874994	0.930275	0.997401	transcription initiation factor TFIID subunit 12b-like, transcript variant X2	NW_015822763.1
LOC107819647	5304.58	-0.044693	0.0801501	-0.557616	0.577107	0.994718	serine/arginine-rich splicing factor SC35-like	NW_015822767.1
LOC107819648	3017.9	-0.00543036	0.0810784	-0.0669767	0.9466	0.997401	CCAAT/enhancer-binding protein zeta-like	NW_015822786.1
LOC107819650	27.6446	-0.642206	0.523617	-1.22648	0.220017	0.903296	exocyst complex component EXO84A-like, transcript variant X1	NW_015822786.1
LOC107819651	13.6564	0.784549	0.823221	0.953024	0.340578	0.958705	protein NRT1/ PTR FAMILY 5.2-like	NW_015822786.1
LOC107819652	1177.21	0.122281	0.106378	1.14949	0.250353	0.924955	BRCA1-associated RING domain protein 1-like, transcript variant X1	NW_015822786.1
LOC107819653	2934.81	-0.0766158	0.0861855	-0.888963	0.374023	0.967296	phosphoinositide phosphatase SAC2-like	NW_015822786.1
LOC107819654	835.278	0.0136779	0.10922	0.125232	0.90034	0.996316	F-box protein At1g70590-like, transcript variant X1	NW_015822792.1
LOC107819655	34.9551	0.409413	0.511412	0.800555	0.42339	0.977709	uncharacterized LOC107819655	NW_015822793.1
LOC107819656	95.2003	0.130788	0.336758	0.388373	0.69774	0.99575	zinc finger protein ZAT5-like	NW_015822798.1
LOC107819657	31.5767	3.66384	0.640376	5.72139	1.05656e-08	6.58842e-06		NW_015790340.1
LOC107819658	580.554	-0.0482382	0.120346	-0.400829	0.688546	0.99575	uncharacterized LOC107819658	NW_015822805.1
LOC107819659	1.42072	-0.490725	2.27434	-0.215766	0.82917		uncharacterized LOC107819659	NW_015822805.1
LOC107819660	2.01708	0.983376	2.01357	0.488373	0.625285		ankyrin repeat-containing protein At3g12360-like	NW_015822805.1
LOC107819662	935.811	0.034432	0.104636	0.329064	0.742107	0.99575	ectonucleotide pyrophosphatase/phosphodiesterase family member 3-like	NW_015822811.1
LOC107819663	3833.64	0.0037496	0.0705679	0.0531347	0.957625	0.997568	thioredoxin-like 2, chloroplastic	NW_015822811.1
LOC107819664	119.02	0.00226311	0.336955	0.00671635	0.994641	0.999616	transcription factor DIVARICATA-like, transcript variant X2	NW_015790340.1
LOC107819665	5.78647	-1.14023	1.30079	-0.876567	0.380722	0.967409	ectonucleotide pyrophosphatase/phosphodiesterase family member 1-like	NW_015822811.1
LOC107819666	12312.4	-0.0227846	0.0810457	-0.281132	0.778609	0.99575	leucine-rich repeat receptor-like serine/threonine-protein kinase BAM1	NW_015822824.1
LOC107819667	13.4096	-9.12732e-05	0.835554	-0.000109237	0.999913	0.999959	probable hexokinase-like 2 protein	NW_015822824.1
LOC107819668	94.7332	-0.0521601	0.283492	-0.183991	0.85402	0.99575		NW_015822828.1
LOC107819669	1453.68	0.0206043	0.102677	0.200672	0.840955	0.99575	zinc finger BED domain-containing protein DAYSLEEPER-like, transcript variant X2	NW_015822828.1
LOC107819670	7.40451	-0.150625	0.937825	-0.160611	0.8724	0.99575	putative cyclic nucleotide-gated ion channel 8, transcript variant X2	NW_015822828.1
LOC107819671	459.678	-0.00527118	0.148165	-0.0355764	0.97162	0.998252	telomere repeat-binding factor 1-like, transcript variant X1	NW_015822831.1
LOC107819672	472.07	0.0860863	0.136982	0.62845	0.529709	0.990576	serine/threonine-protein kinase SAPK2-like, transcript variant X3	NW_015822836.1
LOC107819673	21.2978	-0.455139	0.58554	-0.777298	0.436983	0.981103	protein NETWORKED 1D-like	NW_015787520.1
LOC107819674	3447.55	0.0216987	0.0748171	0.290023	0.771798	0.99575	probable aminopyrimidine aminohydrolase, mitochondrial	NW_015822859.1
LOC107819675	7.91905	-0.58494	1.09653	-0.533447	0.593724	0.99575		NW_015822859.1
LOC107819676	754.105	0.0325133	0.112637	0.288655	0.772845	0.99575		NW_015822861.1
LOC107819677	11147.4	-0.0402597	0.0626552	-0.64256	0.52051	0.990328	sedoheptulose-1,7-bisphosphatase, chloroplastic-like	NW_015790340.1
LOC107819679	384.823	0.0459179	0.16944	0.270998	0.786393	0.99575	uncharacterized LOC107819679	NW_015822866.1
LOC107819681	1430.87	0.0378398	0.105409	0.35898	0.71961	0.99575	signal recognition particle 54 kDa protein 2-like	NW_015822867.1
LOC107819682	211.599	-0.177346	0.188583	-0.940417	0.347004	0.96129	vicilin-like antimicrobial peptides 2-3	NW_015822876.1
LOC107819683	81.947	-0.293117	0.294112	-0.996616	0.318951	0.951678	vicilin-like antimicrobial peptides 2-2	NW_015822876.1
LOC107819684	912.593	-0.208134	0.11565	-1.79969	0.0719092	0.655524	ATP-dependent DNA helicase SRS2-like protein At4g25120	NW_015822881.1
LOC107819685	1401.86	-0.0179017	0.0895208	-0.199972	0.841502	0.99575	uncharacterized LOC107819685, transcript variant X1	NW_015822881.1
LOC107819686	2952.49	-0.0325133	0.0804755	-0.404015	0.686201	0.99575	uncharacterized LOC107819686, transcript variant X1	NW_015822882.1
LOC107819687	5890.82	-0.00774357	0.075152	-0.103039	0.917932	0.997401	coronatine-insensitive protein 1-like, transcript variant X1	NW_015790340.1
LOC107819688	0.694157	0.134314	3.30078	0.0406916	0.967542		HIPL1 protein-like	NW_015822883.1
LOC107819689	67.6401	-0.410017	0.433509	-0.94581	0.344246	0.960161		NW_015822883.1
LOC107819690	1419.26	0.170122	0.104245	1.63195	0.10269	0.745807	metacaspase-1	NW_015822885.1
LOC107819691	1584.61	-0.0272739	0.0928343	-0.293791	0.768917	0.99575		NW_015822893.1
LOC107819692	194.189	-0.414433	0.210342	-1.97028	0.0488059	0.562828	glutaredoxin-C6-like	NW_015822903.1
LOC107819693	78.0301	2.69897	0.479648	5.62698	1.83388e-08	1.0152e-05	ubiquitin-like protein 4A, transcript variant X5	NW_015822907.1
LOC107819694	6940.24	0.00899904	0.0959682	0.0937711	0.925291	0.997401	transcription factor bHLH148-like	NW_015822915.1
LOC107819695	2425.63	0.170908	0.0945565	1.80747	0.0706891	0.6515	pyridoxal 5'-phosphate synthase-like subunit PDX1.2	NW_015822938.1
LOC107819696	17.4189	0.517022	0.625798	0.82618	0.408702	0.974831	mitochondrial arginine transporter BAC2-like	NW_015822938.1
LOC107819698	440.43	-0.243828	0.150017	-1.62533	0.104092	0.748847	7-deoxyloganetic acid glucosyltransferase-like, transcript variant X2	NW_015822939.1
LOC107819700	95.9636	0.203762	0.283203	0.719489	0.47184	0.987491	probable cyclic nucleotide-gated ion channel 16	NW_015822943.1
LOC107819701	2.66994	2.55512	2.05157	1.24544	0.212969		UDP-glycosyltransferase 92A1-like	NW_015790343.1
LOC107819707	325.231	-0.0333714	0.159933	-0.208659	0.834715	0.99575	Werner Syndrome-like exonuclease	NW_015822977.1
LOC107819708	11.3374	-0.629766	0.821394	-0.766703	0.443258	0.982339	receptor-like kinase TMK4	NW_015822977.1
LOC107819709	0.606113	0.518076	3.84152	0.134862	0.892721			NW_015822977.1
LOC107819710	7598.52	0.0602878	0.0834728	0.722245	0.470144	0.987093	peptidyl-prolyl cis-trans isomerase FKBP15-1-like	NW_015822977.1
LOC107819712	7767.51	0.0103408	0.0794672	0.130126	0.896467	0.996316	peptidyl-prolyl cis-trans isomerase FKBP62-like	NW_015822977.1
LOC107819713	3.59373	-2.10387	1.70876	-1.23123	0.218238	0.901301		NW_015822977.1
LOC107819715	156.176	0.710156	0.28295	2.50983	0.0120788	0.267901		NW_015822991.1
LOC107819717	67.2153	-0.782616	0.587885	-1.33124	0.18311	0.873385		NW_015822996.1
LOC107819718	39283.7	0.0359514	0.071926	0.499839	0.617188	0.99575	ATP synthase subunit beta, mitochondrial	NW_015822996.1
LOC107819720	75.632	-0.0872355	0.305004	-0.286014	0.774867	0.99575		NW_015823023.1
LOC107819721	1415.85	0.0601761	0.101937	0.590325	0.554973	0.993277	mediator of RNA polymerase II transcription subunit 31-like	NW_015823026.1
LOC107819722	307.308	-0.147471	0.169006	-0.87258	0.382892	0.967881		NW_015823033.1
LOC107819724	2001.98	0.0713115	0.0866425	0.823054	0.410477	0.974831	protein argonaute 16-like, transcript variant X1	NW_015823039.1
LOC107819725	2305.91	0.103397	0.0824614	1.25389	0.209884	0.895037	ran-binding protein 10-like, transcript variant X2	NW_015823039.1
LOC107819727	11600	-0.00787054	0.06784	-0.116016	0.90764	0.996727	structural maintenance of chromosomes protein 2-1-like, transcript variant X3	NW_015823041.1
LOC107819728	2597.41	0.00229075	0.079767	0.028718	0.977089	0.999035	putative nitric oxide synthase, transcript variant X2	NW_015823041.1
LOC107819729	2595.2	0.0294691	0.08135	0.362251	0.717165	0.99575	inactive poly [ADP-ribose] polymerase RCD1-like, transcript variant X3	NW_015790349.1
LOC107819730	1461.89	0.132097	0.0941493	1.40306	0.160598	0.843999	uncharacterized LOC107819730	NW_015823043.1
LOC107819732	752.128	-0.171368	0.106646	-1.60689	0.108079	0.755854	50S ribosomal protein L17-like	NW_015823045.1
LOC107819733	1361.54	0.33348	0.314389	1.06073	0.288814	0.938955	uncharacterized LOC107819733	NW_015823045.1
LOC107819734	1905.42	-0.0121158	0.110431	-0.109713	0.912637	0.996811	uncharacterized LOC107819734, transcript variant X2	NW_015823048.1
LOC107819735	8545.46	-0.0765834	0.0684628	-1.11861	0.263304	0.929108	uncharacterized LOC107819735	NW_015823056.1
LOC107819736	4409.52	-0.0504113	0.0759802	-0.663479	0.507024	0.989961	protein IQ-DOMAIN 1-like	NW_015823056.1
LOC107819737	1880.68	0.0325048	0.0891546	0.36459	0.715418	0.99575	uncharacterized RING finger protein C4G3.12c-like, transcript variant X3	NW_015823059.1
LOC107819738	5.97314	-0.58218	1.07394	-0.542097	0.587752	0.995576	auxin-induced protein 10A5-like	NW_015823062.1
LOC107819743	3076.85	-0.00101359	0.0762415	-0.0132945	0.989393	0.999299	probable transcription factor KAN2	NW_015790349.1
LOC107819744	54.3535	-0.589621	0.385035	-1.53134	0.125684	0.788476		NW_015823090.1
LOC107819745	244.93	0.00144797	0.173949	0.00832415	0.993358	0.999535		NW_015823099.1
LOC107819746	13.0817	-0.2816	0.772714	-0.36443	0.715537	0.99575	mechanosensitive ion channel protein 6-like	NW_015823099.1
LOC107819747	0.240931	-1.35794	4.06247	-0.334264	0.738181			NW_015823099.1
LOC107819748	887.023	-0.0432898	0.10982	-0.39419	0.693441	0.99575	pentatricopeptide repeat-containing protein At2g17033-like, transcript variant X1	NW_015823099.1
LOC107819750	7.94141	-0.446853	0.995823	-0.448727	0.653629	0.99575	transcriptional activator Myb-like	NW_015823106.1
LOC107819751	519.662	-0.223292	0.175487	-1.27242	0.203226	0.889272		NW_015823123.1
LOC107819752	909.055	-0.364356	0.142755	-2.55232	0.0107008	0.249047		NW_015823123.1
LOC107819753	1713.06	-0.14091	0.0851756	-1.65434	0.0980575	0.733682	girdin-like, transcript variant X3	NW_015823125.1
LOC107819754	255.749	0.313691	0.169017	1.85597	0.0634575	0.625505	dolichol phosphate-mannose biosynthesis regulatory protein-like, transcript variant X2	NW_015790349.1
LOC107819755	1.38765	-0.147901	2.51631	-0.0587769	0.95313		uncharacterized LOC107819755	NW_015823128.1
LOC107819756	2342.73	-0.0720898	0.108103	-0.666862	0.504861	0.989961	dicarboxylate transporter 2.1, chloroplastic-like	NW_015823133.1
LOC107819757	738.054	0.23518	0.120195	1.95665	0.0503888	0.57149	LMBR1 domain-containing protein 2 homolog A-like	NW_015823133.1
LOC107819758	4584.35	-0.0181098	0.0913176	-0.198317	0.842797	0.99575	probable DNA helicase MCM9	NW_015823133.1
LOC107819759	988.391	-0.181583	0.139661	-1.30017	0.193543	0.880708		NW_015823133.1
LOC107819760	6124.73	-0.142029	0.0958628	-1.48159	0.13845	0.810538	2-carboxy-1,4-naphthoquinone phytyltransferase, chloroplastic-like	NW_015823133.1
LOC107819761	25.693	-0.144989	0.5739	-0.252638	0.800548	0.99575	protein NETWORKED 1D-like	NW_015787520.1
LOC107819762	1.85182	2.21912	2.34407	0.946696	0.343794		endo-1,4-beta-xylanase A-like, transcript variant X1	NW_015823133.1
LOC107819763	1663.68	0.0755835	0.119647	0.631723	0.527568	0.990576	probable serine/threonine-protein kinase At1g01540	NW_015823136.1
LOC107819766	874.439	-0.167045	0.108662	-1.53729	0.124223	0.786461	protein FIZZY-RELATED 2-like, transcript variant X1	NW_015823203.1
LOC107819767	675.451	-0.686253	0.442479	-1.55093	0.120919	0.779785	protein STAY-GREEN, chloroplastic-like	NW_015823203.1
LOC107819769	3.66502	-0.804082	1.47671	-0.544508	0.586092	0.995576	fasciclin-like arabinogalactan protein 2	NW_015823226.1
LOC107819770	0.29968	1.86999	4.05793	0.460822	0.644926		serine/threonine-protein kinase At5g01020-like	NW_015823237.1
LOC107819772	2726.61	-0.0102436	0.0899907	-0.113829	0.909373	0.996804	uncharacterized LOC107819772, transcript variant X2	NW_015823240.1
LOC107819773	1189.52	0.506394	0.152319	3.32457	0.000885557	0.0530269	AP2-like ethylene-responsive transcription factor TOE3, transcript variant X2	NW_015823240.1
LOC107819776	370.67	0.0697731	0.165311	0.422071	0.672973	0.99575	DTW domain-containing protein 2-like, transcript variant X2	NW_015823247.1
LOC107819777	254.699	-0.133116	0.18865	-0.705624	0.480422	0.989192	tRNA-splicing endonuclease subunit Sen54-like, transcript variant X3	NW_015823247.1
LOC107819779	2.44059	-0.832376	1.86441	-0.446455	0.655269		uncharacterized LOC107819779	NW_015823258.1
LOC107819781	98.1213	0.196138	0.280433	0.699412	0.484294	0.989828	protein NUCLEAR FUSION DEFECTIVE 4-like	NW_015823272.1
LOC107819782	23.5679	-0.327157	0.525689	-0.62234	0.533718	0.991178	7-deoxyloganetic acid glucosyltransferase-like	NW_015790359.1
LOC107819783	5109.64	-0.0129776	0.0664792	-0.195213	0.845226	0.99575	glycine-rich RNA-binding protein RZ1C-like, transcript variant X1	NW_015823272.1
LOC107819784	1772.7	-0.0951124	0.10505	-0.905401	0.365253	0.966034	uncharacterized protein ycf45-like	NW_015823272.1
LOC107819785	273.822	0.589713	0.205321	2.87215	0.00407692	0.144655	F-box protein At3g07870-like	NW_015823290.1
LOC107819786	581.699	0.227	0.121616	1.86653	0.0619668	0.618767	reticulon-like protein B2	NW_015823297.1
LOC107819787	0.752167	-1.67083	3.53774	-0.472287	0.636722		reticulon-like protein B1	NW_015823297.1
LOC107819788	7657.63	0.0442835	0.0813841	0.54413	0.586352	0.995576	L-ascorbate peroxidase 3, peroxisomal	NW_015823305.1
LOC107819789	1503.15	-0.00663024	0.10099	-0.0656524	0.947655	0.997401	myb-related protein 308-like	NW_015823305.1
LOC107819790	1103.7	0.00337479	0.105626	0.0319503	0.974512	0.998725	helicase-like transcription factor CHR28	NW_015790360.1
LOC107819791	2304.29	-0.00541905	0.0967928	-0.0559861	0.955353	0.997486		NW_015823305.1
LOC107819792	5094.37	0.441158	0.0839009	5.25808	1.45568e-07	5.72261e-05	mavicyanin-like	NW_015823311.1
LOC107819793	57124.4	-0.0105056	0.0818659	-0.128327	0.89789	0.996316	60S ribosomal protein L6-like	NW_015823311.1
LOC107819794	1118.85	0.0494886	0.0986608	0.501603	0.615947	0.99575	phosphoribosylglycinamide formyltransferase, chloroplastic-like	NW_015823311.1
LOC107819795	298.546	0.224648	0.175765	1.27812	0.201208	0.887605	uncharacterized LOC107819795	NW_015823311.1
LOC107819796	2287.81	0.128341	0.125419	1.02329	0.30617	0.944848	mitochondrial pyruvate carrier 4-like	NW_015823311.1
LOC107819797	1162.75	0.00640691	0.126588	0.0506125	0.959634	0.997649	probable carboxylesterase SOBER1-like	NW_015823311.1
LOC107819798	15.4906	-0.44651	0.701045	-0.63692	0.524177	0.990576	uncharacterized LOC107819798, transcript variant X2	NW_015823311.1
LOC107819799	740.761	0.248254	0.126684	1.95963	0.0500389	0.569142		NW_015823312.1
LOC107819801	1550.42	-0.0634868	0.0850584	-0.746391	0.455432	0.985692	caffeoylshikimate esterase-like	NW_015790360.1
LOC107819802	6627.89	0.147646	0.098222	1.50319	0.132791	0.802142		NW_015823321.1
LOC107819803	1873.19	0.0106626	0.106716	0.0999161	0.920411	0.997401	mitochondrial import receptor subunit TOM5 homolog, transcript variant X1	NW_015823321.1
LOC107819804	157.223	0.42839	0.277265	1.54506	0.122332	0.782531	dehydrin COR47-like	NW_015823322.1
LOC107819805	346.698	0.133623	0.155331	0.860248	0.389652	0.969855		NW_015823335.1
LOC107819806	4231.36	-0.118103	0.0829518	-1.42375	0.154518	0.836019	trihelix transcription factor ASR3-like	NW_015823335.1
LOC107819807	7758.4	0.0817242	0.0878652	0.930109	0.352314	0.963231	ribulose bisphosphate carboxylase/oxygenase activase 1, chloroplastic, transcript variant X2	NW_015823343.1
LOC107819808	7184.6	-0.060244	0.0913758	-0.659299	0.509704	0.990142	pre-mRNA-splicing factor SYF1-like	NW_015823347.1
LOC107819809	936.715	0.189255	0.116187	1.62889	0.103337	0.746737	anthocyanidin 3-O-glucosyltransferase 5-like	NW_015823362.1
LOC107819811	131.345	0.124344	0.311578	0.399078	0.689835	0.99575	uncharacterized LOC107819811, transcript variant X1	NW_015790360.1
LOC107819812	1581.33	-0.031004	0.100755	-0.307717	0.758298	0.99575	uncharacterized LOC107819812, transcript variant X1	NW_015823366.1
LOC107819813	2.14394	-1.04734	1.96948	-0.531787	0.594874		uncharacterized mitochondrial protein AtMg00810-like	NW_015823372.1
LOC107819814	962.182	-0.0186385	0.114187	-0.163228	0.870339	0.99575	DEAD-box ATP-dependent RNA helicase 35-like	NW_015823374.1
LOC107819816	60.4212	-0.0590397	0.359915	-0.164038	0.869701	0.99575	DNA repair protein RAD16-like	NW_015823386.1
LOC107819818	817.612	-0.0243186	0.125485	-0.193797	0.846335	0.99575		NW_015823398.1
LOC107819819	0.332363	-1.73275	4.03035	-0.429925	0.66725		uncharacterized LOC107819819	NW_015823399.1
LOC107819820	10160	-0.0436493	0.0737128	-0.592153	0.553748	0.993277	eukaryotic translation initiation factor 3 subunit C-like	NW_015823400.1
LOC107819822	11.9826	0.103259	0.780706	0.132263	0.894776	0.996316		NW_015823429.1
LOC107819824	2979.39	0.0828401	0.105724	0.783553	0.433303	0.979363	jasmonic acid-amido synthetase JAR1-like	NW_015823430.1
LOC107819828	9.27143	2.37913	1.05909	2.24638	0.0246796	0.398361		NW_015823438.1
LOC107819829	1952.11	-0.00326371	0.0937448	-0.0348149	0.972227	0.998301	ankyrin repeat-containing protein At2g01680-like, transcript variant X1	NW_015823443.1
LOC107819830	5.72865	0.488913	1.10291	0.443296	0.657552	0.99575	defensin-like protein	NW_015823443.1
LOC107819832	525.586	0.0318032	0.185123	0.171795	0.863599	0.99575	probable strigolactone esterase DAD2	NW_015823451.1
LOC107819833	7.69575	-0.55581	1.10827	-0.501513	0.61601	0.99575		NW_015823451.1
LOC107819835	235.187	0.109417	0.239878	0.456135	0.648293	0.99575	protein SUPPRESSOR OF FRI 4-like, transcript variant X1	NW_015823452.1
LOC107819836	57.7902	0.257699	0.406114	0.634549	0.525722	0.990576		NW_015823458.1
LOC107819838	36.6035	-0.543958	0.434007	-1.25334	0.210082	0.895155	dirigent protein 25-like	NW_015823466.1
LOC107819839	7.14741	-0.75446	1.04144	-0.724439	0.468796	0.986872	F-box/FBD/LRR-repeat protein At1g13570-like	NW_015823466.1
LOC107819840	8.47555	0.521138	1.19689	0.435408	0.663266	0.99575	dirigent protein 24-like	NW_015823466.1
LOC107819841	81.7626	0.123553	0.309765	0.398862	0.689995	0.99575	uncharacterized LOC107819841	NW_015823466.1
LOC107819842	10554.1	0.162372	0.0896415	1.81135	0.0700867	0.650243	glutathione S-transferase DHAR2-like	NW_015823466.1
LOC107819843	168.095	0.529204	0.300229	1.76266	0.0779571	0.676464	uncharacterized LOC107819843	NW_015823466.1
LOC107819844	1.08877	3.68032	2.68263	1.37191	0.170093		F-box/FBD/LRR-repeat protein At1g13570-like, transcript variant X1	NW_015823466.1
LOC107819846	2316.61	0.0374926	0.0884627	0.423824	0.671694	0.99575	uncharacterized LOC107819846, transcript variant X1	NW_015823472.1
LOC107819847	794.424	-0.125448	0.11774	-1.06547	0.286665	0.938525	protein FAR1-RELATED SEQUENCE 6-like	NW_015823472.1
LOC107819848	3801.2	-0.176117	0.130807	-1.34639	0.178177	0.868503	auxin transporter-like protein 2, transcript variant X1	NW_015823474.1
LOC107819849	2868.99	0.068296	0.0961932	0.709988	0.477712	0.989035	dihydrolipoyllysine-residue succinyltransferase component of 2-oxoglutarate dehydrogenase complex 1, mitochondrial-like	NW_015823479.1
LOC107819850	41.7922	0.110359	0.453837	0.24317	0.807874	0.99575	protein NETWORKED 1A-like, transcript variant X1	NW_015787520.1
LOC107819851	62.5896	-0.193522	0.596937	-0.324191	0.745794	0.99575		NW_015790371.1
LOC107819852	9704.55	0.0391363	0.0821015	0.476682	0.633588	0.99575	iron-sulfur cluster assembly protein 1-like	NW_015823486.1
LOC107819853	4821.28	0.0324377	0.0772404	0.419958	0.674516	0.99575	pantothenate kinase 2, transcript variant X2	NW_015823486.1
LOC107819854	150.412	0.670977	0.293591	2.28541	0.0222887	0.378212	uncharacterized LOC107819854	NW_015823506.1
LOC107819855	1237.13	0.109429	0.116219	0.941577	0.346409	0.96129	transmembrane emp24 domain-containing protein p24delta3-like	NW_015823509.1
LOC107819856	264.604	-0.197326	0.187212	-1.05402	0.291872	0.94022	WAT1-related protein At4g08300-like	NW_015823509.1
LOC107819857	54.5081	-0.0896835	0.378618	-0.23687	0.812757	0.99575	protein DETOXIFICATION 48-like	NW_015823511.1
LOC107819858	1763.62	0.156269	0.0974789	1.60311	0.108911	0.757542	eukaryotic initiation factor 4A-I-like, transcript variant X4	NW_015823511.1
LOC107819859	37.2283	1.5061	0.5218	2.88636	0.00389725	0.140983	uncharacterized LOC107819859, transcript variant X4	NW_015790384.1
LOC107819860	1444.01	0.110553	0.113589	0.97327	0.330419	0.956645	transcription initiation factor TFIID subunit 6-like	NW_015823517.1
LOC107819861	2478.6	0.00824863	0.0866638	0.0951797	0.924172	0.997401	syntaxin-51-like, transcript variant X2	NW_015823517.1
LOC107819862	4755.2	-0.0219547	0.0737972	-0.2975	0.766084	0.99575	serine/threonine-protein phosphatase PP-X isozyme 2	NW_015823517.1
LOC107819863	1549.1	0.0839127	0.105466	0.795635	0.426244	0.978601	putative BPI/LBP family protein At1g04970	NW_015823517.1
LOC107819864	2539.82	0.0555665	0.101191	0.549123	0.582921	0.995337	uncharacterized LOC107819864, transcript variant X2	NW_015823517.1
LOC107819865	2022.34	-0.351924	0.103763	-3.3916	0.000694847	0.0447166	indole-3-acetate O-methyltransferase 1-like	NW_015823517.1
LOC107819866	396.901	0.0641656	0.149044	0.430515	0.666821	0.99575		NW_015823518.1
LOC107819867	1570.7	-0.129339	0.085637	-1.51032	0.130963	0.798259	uncharacterized LOC107819867, transcript variant X1	NW_015823534.1
LOC107819868	13.8796	0.00317783	0.785577	0.00404521	0.996772	0.999808	probable inactive protein kinase DDB_G0270444, transcript variant X1	NW_015823534.1
LOC107819869	2466.93	0.00375292	0.0914954	0.0410176	0.967282	0.998061	transcriptional elongation regulator MINIYO-like, transcript variant X1	NW_015823535.1
LOC107819870	1111.67	-1.20772	0.398008	-3.03441	0.00241003	0.103561	3'-hydroxy-N-methyl-(S)-coclaurine 4'-O-methyltransferase 2-like	NW_015823535.1
LOC107819871	15862.9	0.115947	0.107746	1.07612	0.281874	0.937279	probable NADH dehydrogenase [ubiquinone] 1 alpha subcomplex subunit 5, mitochondrial	NW_015823542.1
LOC107819872	1089.29	-0.0950019	0.111957	-0.848555	0.396129	0.972034	protein QUIRKY-like, transcript variant X2	NW_015823551.1
LOC107819873	2498.61	0.111543	0.077808	1.43357	0.151695	0.832525	uncharacterized LOC107819873	NW_015823551.1
LOC107819874	2174.67	-0.128825	0.0936497	-1.3756	0.168945	0.856627	peptide chain release factor APG3, chloroplastic-like, transcript variant X1	NW_015823569.1
LOC107819875	0.211954	1.1882	4.08047	0.291193	0.770904			NW_015823569.1
LOC107819877	6975.44	-0.0927278	0.0794939	-1.16648	0.243421	0.921036	DEAD-box ATP-dependent RNA helicase 28-like	NW_015790384.1
LOC107819878	1113.68	-0.10447	0.111137	-0.940015	0.34721	0.96129		NW_015823577.1
LOC107819879	8.69565	1.0178	1.0619	0.95847	0.337826	0.958468	uncharacterized LOC107819879	NW_015823579.1
LOC107819880	23746.9	-0.0229103	0.0658804	-0.347756	0.728024	0.99575	uncharacterized LOC107819880	NW_015823584.1
LOC107819881	1802.69	0.284172	0.130385	2.17948	0.0292959	0.440643	ras-related protein RABA3-like	NW_015823600.1
LOC107819882	826.114	1.29561	0.455487	2.84445	0.00444884	0.151509	two-component response regulator ARR12-like, transcript variant X1	NW_015823602.1
LOC107819883	873.257	0.0378009	0.120643	0.313328	0.754032	0.99575	protein ABHD17A-like, transcript variant X2	NW_015823602.1
LOC107819884	944.715	-0.00162979	0.117905	-0.0138229	0.988971	0.999299	pentatricopeptide repeat-containing protein At5g42310, mitochondrial-like, transcript variant X4	NW_015823619.1
LOC107819885	1591.61	-0.0511875	0.0840811	-0.608788	0.542665	0.992621	uncharacterized LOC107819885	NW_015790384.1
LOC107819886	5383.35	0.0428285	0.0685262	0.624994	0.531975	0.990679	adenylosuccinate synthetase, chloroplastic	NW_015823619.1
LOC107819887	16.534	0.138597	0.795466	0.174234	0.861682	0.99575	dehydration-responsive element-binding protein 2F-like	NW_015823619.1
LOC107819888	0.180884	-0.735348	4.08047	-0.180212	0.856986			NW_015823620.1
LOC107819889	639.29	-0.67117	0.170899	-3.9273	8.59051e-05	0.0097278	putative zinc finger protein At1g68190, transcript variant X3	NW_015823621.1
LOC107819890	0.876736	-0.145958	3.01288	-0.0484448	0.961362			NW_015823621.1
LOC107819892	1517.93	0.0837082	0.0951259	0.879973	0.378874	0.967409	uncharacterized LOC107819892	NW_015790391.1
LOC107819893	911.622	0.00681554	0.109535	0.0622225	0.950386	0.997401	mitochondrial import inner membrane translocase subunit TIM50-like	NW_015823627.1
LOC107819894	2427	-0.0183656	0.124707	-0.147271	0.882919	0.996032	serine/threonine-protein kinase fray2-like	NW_015823627.1
LOC107819895	8101.02	-0.0225835	0.0811613	-0.278255	0.780817	0.99575	uncharacterized protein DDB_G0286299-like, transcript variant X2	NW_015823627.1
LOC107819896	1114.99	-0.0397808	0.110284	-0.360712	0.718315	0.99575	two-pore potassium channel 1-like	NW_015823627.1
LOC107819897	1.91216	-1.62177	2.00225	-0.809974	0.417955		uncharacterized protein At5g02240-like	NW_015823631.1
LOC107819898	0.14984	1.1882	4.08047	0.291193	0.770904		late blight resistance protein R1-A-like	NW_015823636.1
LOC107819899	2354.28	-0.00782074	0.086103	-0.0908301	0.927628	0.997401	protein ABHD11-like	NW_015823636.1
LOC107819900	6.61577	-0.749512	1.03134	-0.726736	0.467388	0.986635	11-beta-hydroxysteroid dehydrogenase-like 5	NW_015823636.1
LOC107819901	1304.79	0.135534	0.114539	1.18331	0.236688	0.917106	uncharacterized LOC107819901	NW_015790396.1
LOC107819902	462.897	0.135162	0.158217	0.854281	0.392949	0.971545	probable serine/threonine-protein kinase At1g09600, transcript variant X3	NW_015823636.1
LOC107819903	491.426	-0.118151	0.13316	-0.887282	0.374927	0.967296	putative late blight resistance protein homolog R1B-23	NW_015823636.1
LOC107819904	28.6828	-0.846244	0.548626	-1.54248	0.122958	0.783915	14 kDa proline-rich protein DC2.15-like	NW_015823637.1
LOC107819905	8720.65	0.522792	0.101728	5.1391	2.76062e-07	0.000100515	36.4 kDa proline-rich protein	NW_015823637.1
LOC107819906	147.828	2.03631	0.288919	7.04803	1.81466e-12	2.52428e-09		NW_015823650.1
LOC107819908	28710.4	-0.0591515	0.0694449	-0.851776	0.394338	0.971853	phosphoprotein ECPP44-like	NW_015823674.1
LOC107819910	154.99	-0.269155	0.20845	-1.29122	0.196626	0.882864	uncharacterized protein At4g37920, chloroplastic-like	NW_015823692.1
LOC107819911	1164.6	-0.0289281	0.127607	-0.226696	0.82066	0.99575	uncharacterized LOC107819911, transcript variant X1	NW_015823692.1
LOC107819912	495.356	-0.0123134	0.147554	-0.0834501	0.933494	0.997401	uncharacterized LOC107819912	NW_015823693.1
LOC107819913	1281.98	0.0841127	0.106546	0.78945	0.429849	0.978895	D-2-hydroxyglutarate dehydrogenase, mitochondrial-like	NW_015823693.1
LOC107819914	41.7556	0.181028	0.436445	0.414778	0.678304	0.99575	peroxidase 72-like	NW_015823693.1
LOC107819915	1.26705	-3.68361	2.83254	-1.30046	0.193442		abscisic acid and environmental stress-inducible protein TAS14-like	NW_015823693.1
LOC107819916	3072.04	-0.0127167	0.0741418	-0.171518	0.863816	0.99575	thioredoxin domain-containing protein PLP3B-like, transcript variant X1	NW_015823693.1
LOC107819918	1.17599	-3.5718	2.59445	-1.37671	0.168603		bZIP transcription factor 53-like	NW_015823693.1
LOC107819919	7.97509	-0.208175	0.944071	-0.220508	0.825476	0.99575	uncharacterized LOC107819919	NW_015823693.1
LOC107819921	0.240931	-1.35794	4.06247	-0.334264	0.738181		subtilisin-like protease SBT1.7	NW_015823718.1
LOC107819922	56.9911	-0.277869	0.394247	-0.70481	0.480929	0.989253		NW_015790411.1
LOC107819923	47.3677	0.187956	0.401192	0.468494	0.639431	0.99575		NW_015823718.1
LOC107819924	0.664862	2.98179	3.61625	0.824555	0.409624		subtilisin-like protease SBT1.7	NW_015823718.1
LOC107819925	8.67895	-6.46481	1.5682	-4.12245	3.74867e-05	0.00538014	subtilisin-like protease SBT1.7	NW_015823718.1
LOC107819927	1432.51	0.0161602	0.11199	0.1443	0.885263	0.99609	uncharacterized LOC107819927	NW_015823738.1
LOC107819928	12154.1	0.031354	0.0612244	0.512117	0.608569	0.99575	KH domain-containing protein At4g18375, transcript variant X2	NW_015823738.1
LOC107819929	93.031	-0.46335	0.356754	-1.29879	0.194015	0.881239	UDP-glycosyltransferase 91A1-like	NW_015790413.1
LOC107819930	1977.39	-0.00206256	0.0895668	-0.0230282	0.981628	0.999081	dol-P-Man:Man(6)GlcNAc(2)-PP-Dol alpha-1,2-mannosyltransferase-like	NW_015823751.1
LOC107819931	2118.03	0.00741996	0.0842752	0.0880445	0.929841	0.997401	UDP-N-acetylglucosamine 1-carboxyvinyltransferase 2-like	NW_015823751.1
LOC107819932	0.423908	2.29443	4.0211	0.570599	0.568272		pectinesterase inhibitor-like	NW_015823752.1
LOC107819933	205.718	-0.298397	0.245734	-1.21431	0.224631	0.906412	low-temperature-induced 65 kDa protein-like	NW_015823755.1
LOC107819935	1.63272	-0.140251	2.1419	-0.0654796	0.947792		transcription factor LAF1-like	NW_015823755.1
LOC107819937	2.95259	0.887023	1.76708	0.50197	0.615688		uncharacterized LOC107819937	NW_015823761.1
LOC107819938	2312.83	0.104777	0.090329	1.15995	0.246068	0.922915	IAA-amino acid hydrolase ILR1-like 4	NW_015823764.1
LOC107819939	568.946	0.207275	0.126691	1.63607	0.101825	0.7431	uncharacterized LOC107819939	NW_015823764.1
LOC107819940	2073.76	-0.0822094	0.129064	-0.636969	0.524145	0.990576	uncharacterized LOC107819940, transcript variant X3	NW_015823764.1
LOC107819941	335.076	0.156816	0.214996	0.729391	0.465763	0.986191	uncharacterized LOC107819941, transcript variant X1	NW_015823764.1
LOC107819942	1092.48	0.0225108	0.11257	0.199971	0.841503	0.99575	uncharacterized RNA methyltransferase PG_1095-like	NW_015823764.1
LOC107819943	10.4042	-1.29111	0.884257	-1.46011	0.144259	0.82067	probably inactive leucine-rich repeat receptor-like protein kinase At3g28040	NW_015823765.1
LOC107819944	13.2008	-0.220517	0.711963	-0.309731	0.756765	0.99575	phytosulfokine receptor 1-like	NW_015823765.1
LOC107819946	2985.67	0.104613	0.102306	1.02255	0.306519	0.944989	transmembrane and coiled-coil domain-containing protein 1-like	NW_015823772.1
LOC107819947	5406.57	-0.0311067	0.082286	-0.378032	0.705407	0.99575	kinesin-related protein 4-like, transcript variant X3	NW_015823772.1
LOC107819948	945.686	0.160148	0.105698	1.51514	0.129737	0.795003	probable BOI-related E3 ubiquitin-protein ligase 2, transcript variant X1	NW_015823773.1
LOC107819949	5598.27	-0.0311119	0.0929536	-0.334704	0.737848	0.99575	protein SPIRRIG-like	NW_015823776.1
LOC107819951	1758.64	0.057823	0.126623	0.456655	0.647919	0.99575	chloride channel protein CLC-c-like	NW_015823777.1
LOC107819952	4221.13	-0.00526595	0.0783194	-0.0672369	0.946393	0.997401		NW_015790418.1
LOC107819953	0.120465	-0.735348	4.08047	-0.180212	0.856986		uncharacterized LOC107819953	NW_015823788.1
LOC107819954	252.788	-0.0633088	0.174457	-0.362889	0.716688	0.99575	E3 ubiquitin-protein ligase CHIP-like	NW_015823805.1
LOC107819955	42.2768	-0.118486	0.389022	-0.304573	0.760691	0.99575	auxin-induced in root cultures protein 12-like	NW_015823805.1
LOC107819956	1268.67	0.107241	0.101158	1.06013	0.289085	0.938955	aspartic proteinase-like protein 1, transcript variant X1	NW_015823820.1
LOC107819957	0.365182	2.10584	4.03677	0.521664	0.601904		ethylene-responsive transcription factor ERF026-like	NW_015790419.1
LOC107819958	3.35713	-0.938638	1.56887	-0.598291	0.549646	0.992899	uncharacterized LOC107819958	NW_015823832.1
LOC107819959	5845.42	-0.10608	0.0803519	-1.32019	0.18677	0.875602	cytosolic sulfotransferase 5-like	NW_015823832.1
LOC107819960	2782.57	-0.158062	0.0921147	-1.71593	0.0861751	0.698504	protein QUIRKY-like	NW_015823838.1
LOC107819961	973.702	-0.131138	0.119533	-1.09709	0.272603	0.934074		NW_015823838.1
LOC107819962	652.83	0.0668998	0.154919	0.431837	0.66586	0.99575		NW_015823838.1
LOC107819963	1519.14	0.154817	0.100728	1.53698	0.124299	0.786461	putative glucuronosyltransferase PGSIP8	NW_015823840.1
LOC107819964	1201.39	0.0288682	0.119724	0.241123	0.80946	0.99575	protein arginine N-methyltransferase 1.6-like, transcript variant X1	NW_015823840.1
LOC107819965	1457.11	0.0026229	0.091006	0.0288212	0.977007	0.999035	F-box protein At5g51380-like	NW_015823842.1
LOC107819966	1113.29	0.0569986	0.0951963	0.598748	0.549341	0.992899	uncharacterized LOC107819966, transcript variant X1	NW_015790419.1
LOC107819968	1242.3	-0.0199803	0.137309	-0.145514	0.884305	0.99609	2-alkenal reductase (NADP(+)-dependent)-like	NW_015823843.1
LOC107819969	69.9142	0.0365751	0.320766	0.114024	0.909218	0.996804	3,9-dihydroxypterocarpan 6A-monooxygenase-like	NW_015823843.1
LOC107819970	331.355	-0.313619	0.160435	-1.95481	0.0506055	0.571752		NW_015823843.1
LOC107819971	185.034	-0.0456599	0.197578	-0.231097	0.817239	0.99575		NW_015823844.1
LOC107819972	13.9822	-0.0782221	0.833399	-0.0938591	0.925221	0.997401	uncharacterized LOC107819972	NW_015823853.1
LOC107819974	59.0434	0.156782	0.429982	0.364624	0.715392	0.99575	miraculin-like	NW_015823853.1
LOC107819976	63.9417	-0.243903	0.369899	-0.659377	0.509654	0.990142	uncharacterized LOC107819976	NW_015823853.1
LOC107819977	2616.29	0.0351116	0.0862197	0.407235	0.683836	0.99575	ATP-dependent DNA helicase Q-like 5	NW_015823858.1
LOC107819980	4169.29	0.0143721	0.0829423	0.173279	0.862433	0.99575	uncharacterized LOC107819980	NW_015787520.1
LOC107819982	3560.81	0.220793	0.121614	1.81552	0.0694433	0.648317	homeobox-leucine zipper protein ATHB-14-like, transcript variant X1	NW_015823869.1
LOC107819983	6186.71	0.0497065	0.0945255	0.525853	0.598991	0.99575	alpha-glucan phosphorylase, H isozyme	NW_015823877.1
LOC107819984	1384.72	-0.0708434	0.0912673	-0.776219	0.43762	0.981103	probable anion transporter 4, chloroplastic, transcript variant X1	NW_015823877.1
LOC107819985	957.179	0.0264957	0.110456	0.239876	0.810426	0.99575		NW_015823883.1
LOC107819986	1009.85	-0.0581342	0.117958	-0.49284	0.622126	0.99575	mitochondrial Rho GTPase 1-like, transcript variant X1	NW_015823884.1
LOC107819987	190.073	-0.494471	0.254848	-1.94026	0.052348	0.580144	heavy metal-associated isoprenylated plant protein 3-like	NW_015823886.1
LOC107819989	14698.7	-0.146533	0.0672401	-2.17925	0.0293134	0.440643	30S ribosomal protein S17, chloroplastic-like	NW_015823889.1
LOC107819990	1478.92	-0.117335	0.0981608	-1.19534	0.231956	0.913425	homeobox-leucine zipper protein GLABRA 2-like	NW_015823889.1
LOC107819991	1025.17	0.0703533	0.100692	0.698696	0.484742	0.989828	uncharacterized LOC107819991, transcript variant X3	NW_015823891.1
LOC107819992	15830.4	-0.0322421	0.0620701	-0.519448	0.603449	0.99575	ABC transporter E family member 2, transcript variant X2	NW_015823891.1
LOC107819993	3794.19	-0.0134494	0.0717651	-0.187409	0.85134	0.99575	zinc finger protein CONSTANS-LIKE 14-like, transcript variant X4	NW_015823892.1
LOC107819995	945.623	-0.0606865	0.109634	-0.553535	0.579897	0.994939	protein FAR1-RELATED SEQUENCE 9-like, transcript variant X2	NW_015823923.1
LOC107819996	1573.12	0.206705	0.0910232	2.27091	0.0231525	0.386268	putative pterin-4-alpha-carbinolamine dehydratase, transcript variant X5	NW_015823937.1
LOC107819997	1029.66	0.0273945	0.126812	0.216024	0.828969	0.99575	uncharacterized LOC107819997, transcript variant X2	NW_015823949.1
LOC107819998	1411.18	0.379684	0.163821	2.31768	0.0204669	0.360152	transcription factor SCREAM2-like	NW_015823949.1
LOC107819999	776.154	-0.0228997	0.113651	-0.201492	0.840314	0.99575		NW_015790423.1
LOC107820000	1.60162	-0.285793	1.84793	-0.154655	0.877093		17.3 kDa class II heat shock protein	NW_015823951.1
LOC107820001	1760.13	0.111333	0.114543	0.971976	0.331062	0.956645	profilin, transcript variant X1	NW_015823962.1
LOC107820003	6432.2	0.0859866	0.0755734	1.13779	0.255208	0.926228	ras-related protein RABA1f-like	NW_015823974.1
LOC107820004	7.87501	-0.533825	0.924687	-0.577303	0.563735	0.993841	B3 domain-containing protein REM1-like	NW_015823980.1
LOC107820005	6044.3	0.0312943	0.0811997	0.385399	0.699942	0.99575	uncharacterized LOC107820005, transcript variant X2	NW_015823989.1
LOC107820006	159.11	-0.408355	0.210377	-1.94106	0.0522509	0.58004	uncharacterized LOC107820006	NW_015823989.1
LOC107820007	8.45184	-2.27863	0.947717	-2.40434	0.0162019	0.318352	BTB/POZ domain-containing protein At3g22104-like	NW_015823989.1
LOC107820008	30.3705	0.165657	0.473185	0.350089	0.726272	0.99575	cysteine-rich receptor-like protein kinase 2	NW_015823993.1
LOC107820010	28.292	0.341996	0.701817	0.487301	0.626045	0.99575		NW_015824002.1
LOC107820011	3118.39	-0.0618853	0.0877617	-0.705151	0.480716	0.989253		NW_015824005.1
LOC107820012	148.139	0.123464	0.217602	0.567385	0.570453	0.994508	uncharacterized LOC107820012	NW_015824007.1
LOC107820013	10874.2	0.116861	0.0721635	1.61939	0.105364	0.749536	aminopeptidase M1	NW_015790423.1
LOC107820014	218.367	-0.157224	0.180192	-0.872539	0.382914	0.967881	exocyst complex component EXO70A1-like	NW_015824007.1
LOC107820015	0.365182	2.10584	4.03677	0.521664	0.601904			NW_015824007.1
LOC107820016	622.094	0.0594764	0.137028	0.434046	0.664255	0.99575	rhomboid-like protein 14, mitochondrial	NW_015824007.1
LOC107820017	328.279	0.14151	0.17277	0.819068	0.412748	0.974831	WAS/WASL-interacting protein family member 3-like	NW_015824007.1
LOC107820018	119.378	0.161603	0.269184	0.600341	0.548279	0.992899	aquaporin TIP1-3-like	NW_015824007.1
LOC107820019	656.971	0.0657875	0.124736	0.527413	0.597907	0.99575	protein POLLENLESS 3-like	NW_015824007.1
LOC107820021	1.3289	-1.43149	2.90151	-0.49336	0.621758		uncharacterized LOC107820021	NW_015824008.1
LOC107820023	2830.32	0.0527284	0.0855484	0.616357	0.537659	0.992127	probable protein phosphatase 2C 6	NW_015790423.1
LOC107820024	4394.44	0.165977	0.083059	1.9983	0.0456843	0.546481	cell division cycle protein 48 homolog	NW_015824008.1
LOC107820025	8.55483	-0.818954	1.08034	-0.758054	0.448419	0.984066		NW_015824008.1
LOC107820026	4419.38	-0.00524554	0.0735952	-0.0712757	0.943178	0.997401	extra-large guanine nucleotide-binding protein 3	NW_015824020.1
LOC107820027	1001.39	-0.077411	0.103203	-0.750086	0.453203	0.98474	uncharacterized LOC107820027	NW_015824020.1
LOC107820028	61.6262	0.392489	0.367672	1.0675	0.285747	0.938525		NW_015824020.1
LOC107820029	376.123	0.0809243	0.155139	0.521626	0.601931	0.99575	protein Brevis radix-like 4	NW_015824029.1
LOC107820030	1229.56	-0.0282694	0.0913854	-0.309343	0.757061	0.99575	putative hydrolase C777.06c	NW_015824039.1
LOC107820032	1034.15	0.167379	0.123885	1.35109	0.176668	0.865722	3-ketoacyl-CoA synthase 11-like	NW_015824054.1
LOC107820033	18.4699	-1.441	0.737874	-1.95291	0.0508304	0.572829	voltage-gated hydrogen channel 1-like	NW_015790425.1
LOC107820034	24.9542	-0.109218	0.562164	-0.194281	0.845956	0.99575	EG45-like domain containing protein	NW_015824054.1
LOC107820035	176.689	-0.146197	0.208611	-0.700811	0.483421	0.989708		NW_015824054.1
LOC107820036	2299.48	-0.0956131	0.123707	-0.772899	0.439582	0.982305		NW_015824054.1
LOC107820037	2094.68	0.306128	0.131268	2.33208	0.0196966	0.35336	auxin-responsive protein IAA27-like	NW_015824070.1
LOC107820038	949.827	-0.0358952	0.114297	-0.314052	0.753481	0.99575	COMPASS-like H3K4 histone methylase component WDR5A	NW_015824070.1
LOC107820039	5.31053	-1.55084	1.19513	-1.29763	0.194414	0.881566	ankyrin-1-like	NW_015824071.1
LOC107820041	0.481861	-2.30948	3.99014	-0.578798	0.562725		uncharacterized LOC107820041	NW_015824078.1
LOC107820042	6.61157	-1.09795	1.04577	-1.04989	0.293768	0.941268	2-hydroxyisoflavanone dehydratase-like	NW_015824084.1
LOC107820045	822.723	0.100556	0.118292	0.850069	0.395287	0.972013	SEC14 cytosolic factor-like	NW_015824090.1
LOC107820046	6890.47	0.00372312	0.0998971	0.0372695	0.97027	0.99822	aspartate-semialdehyde dehydrogenase-like	NW_015824090.1
LOC107820047	9271.03	-0.0891008	0.0634409	-1.40447	0.160179	0.843394	aspartokinase 2, chloroplastic-like, transcript variant X1	NW_015824090.1
LOC107820048	736.514	-0.28742	0.11346	-2.53323	0.0113016	0.258156	chlorophyllase-2, chloroplastic-like	NW_015824090.1
LOC107820049	186.509	0.0549117	0.295524	0.185812	0.852592	0.99575	probable S-adenosylmethionine-dependent methyltransferase At5g38100	NW_015824090.1
LOC107820050	3824.67	-0.0410048	0.0725648	-0.565078	0.57202	0.994508	protein ABHD17C-like	NW_015824102.1
LOC107820052	15.0699	-0.0381151	0.694407	-0.0548887	0.956227	0.997486	zinc finger BED domain-containing protein RICESLEEPER 2-like	NW_015790429.1
LOC107820054	417.095	0.181622	0.145159	1.2512	0.210863	0.896161	uncharacterized LOC107820054	NW_015824114.1
LOC107820055	1608.57	-0.046865	0.0881441	-0.531686	0.594944	0.99575	RNA polymerase II transcription factor B subunit 5-like, transcript variant X2	NW_015824123.1
LOC107820056	1288.15	0.224139	0.0920497	2.43498	0.0148926	0.302574		NW_015824123.1
LOC107820057	33.0474	0.257165	0.508263	0.505968	0.612879	0.99575	protein DETOXIFICATION 56-like	NW_015824123.1
LOC107820058	3380.18	0.0121338	0.0982371	0.123516	0.901699	0.996316	E3 ubiquitin-protein ligase PRT6-like, transcript variant X2	NW_015824127.1
LOC107820059	0.692119	-1.50683	3.2634	-0.461736	0.644271			NW_015790444.1
LOC107820060	653.257	-0.0184134	0.132372	-0.139103	0.889368	0.996316	myb-related protein B-like	NW_015824127.1
LOC107820061	20216.7	0.0846498	0.104419	0.810677	0.417551	0.975486	calmodulin-7	NW_015824137.1
LOC107820063	9638.53	-0.0530402	0.066988	-0.791786	0.428485	0.978601	superoxide dismutase [Fe] 3, chloroplastic-like, transcript variant X5	NW_015824150.1
LOC107820064	2847.43	-0.0860373	0.0991971	-0.867337	0.385757	0.968498	lipoxygenase 6, chloroplastic-like	NW_015824154.1
LOC107820065	5852.15	-0.0672689	0.10346	-0.650192	0.515569	0.990142	cyclin-dependent kinase G-2-like, transcript variant X1	NW_015824154.1
LOC107820066	0.365182	2.10584	4.03677	0.521664	0.601904			NW_015790451.1
LOC107820067	3658.73	-0.0198214	0.0853641	-0.232198	0.816384	0.99575		NW_015824154.1
LOC107820068	2334.95	0.0449109	0.0874264	0.513699	0.607462	0.99575	SKP1-like protein 21, transcript variant X2	NW_015824162.1
LOC107820069	1028.28	0.133603	0.109083	1.22478	0.220658	0.903912	uncharacterized LOC107820069, transcript variant X1	NW_015824162.1
LOC107820070	30.663	-0.794882	0.508164	-1.56422	0.117765	0.771941		NW_015790451.1
LOC107820071	25.9709	-0.319099	0.509716	-0.626032	0.531294	0.990576	uncharacterized LOC107820071	NW_015824162.1
LOC107820074	1617.97	0.0168908	0.10018	0.168605	0.866107	0.99575	glycosyltransferase-like KOBITO 1	NW_015824171.1
LOC107820075	246.504	-0.583832	0.740608	-0.788314	0.430513	0.978902	uncharacterized LOC107820075	NW_015824175.1
LOC107820076	28644.9	0.0142258	0.0760393	0.187085	0.851594	0.99575	60S ribosomal protein L15	NW_015790452.1
LOC107820077	1796.47	-0.0198984	0.0946491	-0.210233	0.833485	0.99575	uncharacterized LOC107820077	NW_015824181.1
LOC107820078	3138.01	-0.0089338	0.0953621	-0.093683	0.925361	0.997401	nicotinate-nucleotide pyrophosphorylase [carboxylating], chloroplastic-like	NW_015824186.1
LOC107820080	8.82548	1.14682	0.862172	1.33015	0.183468	0.873817	annexin-like protein RJ4	NW_015824195.1
LOC107820082	129.673	-0.374958	0.303702	-1.23462	0.21697	0.900745		NW_015824200.1
LOC107820083	1682.41	-0.0411761	0.0833383	-0.494084	0.621247	0.99575	protein kinase 2B, chloroplastic-like	NW_015824200.1
LOC107820084	1890.22	0.0248828	0.0945205	0.263253	0.792356	0.99575	UDP-galactose/UDP-glucose transporter 3-like	NW_015824200.1
LOC107820085	1670.42	-0.0821232	0.101519	-0.808945	0.418547	0.97593	uncharacterized LOC107820085	NW_015824200.1
LOC107820086	1050.15	-0.00355087	0.1036	-0.0342747	0.972658	0.998442		NW_015790461.1
LOC107820087	25936.9	0.00273039	0.0882819	0.0309281	0.975327	0.999035	nascent polypeptide-associated complex subunit alpha-like protein 1	NW_015824201.1
LOC107820088	832.599	-0.105004	0.113466	-0.925424	0.354746	0.963472		NW_015824201.1
LOC107820089	0.633768	-1.14001	3.37438	-0.337844	0.735481		sugar transporter ERD6-like 4	NW_015824206.1
LOC107820091	155.503	0.0371603	0.216687	0.171493	0.863836	0.99575	uncharacterized LOC107820091, transcript variant X2	NW_015824207.1
LOC107820093	141.653	-0.165311	0.381407	-0.433425	0.664706	0.99575		NW_015824219.1
LOC107820094	318.555	-0.425608	0.219248	-1.94122	0.0522318	0.58004	nudix hydrolase 18, mitochondrial-like	NW_015824222.1
LOC107820095	3546.22	0.113648	0.100682	1.12879	0.258988	0.927686	uncharacterized LOC107820095	NW_015824222.1
LOC107820096	326.077	0.0826244	0.189012	0.437138	0.662012	0.99575	15.7 kDa heat shock protein, peroxisomal-like	NW_015824222.1
LOC107820097	1853.43	-0.153731	0.0959873	-1.60157	0.10925	0.757917	protein trichome birefringence-like 25	NW_015824229.1
LOC107820098	1729.36	0.0292945	0.0899777	0.325575	0.744746	0.99575	uncharacterized LOC107820098	NW_015824241.1
LOC107820099	3773.36	0.0370674	0.0717784	0.516414	0.605565	0.99575	long chain acyl-CoA synthetase 4-like	NW_015824242.1
LOC107820100	682.336	-0.0209451	0.125123	-0.167396	0.867058	0.99575	toll-like receptor 13, transcript variant X3	NW_015824242.1
LOC107820101	432.984	-0.195766	0.149124	-1.31277	0.189261	0.877421	F-box/FBD/LRR-repeat protein At1g13570-like, transcript variant X1	NW_015824244.1
LOC107820104	0.602698	-2.60328	3.76231	-0.691937	0.488977		uncharacterized LOC107820104	NW_015824245.1
LOC107820105	22.7253	-0.739398	0.569823	-1.29759	0.194427	0.881566	stomatin-like protein 2, mitochondrial	NW_015824250.1
LOC107820106	61.9181	0.353036	0.375834	0.939339	0.347557	0.96129	uncharacterized LOC107820106	NW_015824250.1
LOC107820107	801.499	-0.0808047	0.144285	-0.560034	0.575456	0.994718	uncharacterized LOC107820107	NW_015824250.1
LOC107820110	29.2441	-0.186848	0.520135	-0.359229	0.719424	0.99575		NW_015824254.1
LOC107820112	0.14984	1.1882	4.08047	0.291193	0.770904		3-ketoacyl-CoA synthase 3-like	NW_015790462.1
LOC107820113	308.472	-0.0145486	0.223321	-0.0651464	0.948057	0.997401	uncharacterized LOC107820113	NW_015824259.1
LOC107820114	5.52058	0.387032	1.24853	0.309991	0.756568	0.99575		NW_015824261.1
LOC107820116	0.480563	0.908211	4.05793	0.223811	0.822904		uncharacterized LOC107820116	NW_015824262.1
LOC107820117	4486.23	0.0382522	0.0770027	0.496765	0.619355	0.99575	ubiquitin-conjugating enzyme E2 7-like	NW_015824270.1
LOC107820119	533.323	0.186776	0.136169	1.37165	0.170172	0.858206	CASP-like protein 4C2	NW_015824270.1
LOC107820120	294.843	-0.107568	0.184743	-0.582258	0.560393	0.993787		NW_015824270.1
LOC107820121	442.752	-0.258514	0.155312	-1.66448	0.096016	0.72861	uncharacterized LOC107820121, transcript variant X1	NW_015824270.1
LOC107820122	5995.46	-0.0492003	0.0764428	-0.643623	0.51982	0.99031	UDP-glucuronic acid decarboxylase 5-like, transcript variant X2	NW_015824270.1
LOC107820123	102038	-0.0599108	0.0794198	-0.754356	0.450636	0.984464	histone H4	NW_015824270.1
LOC107820129	552.669	0.038086	0.123848	0.307521	0.758447	0.99575	GPI mannosyltransferase 3-like	NW_015824286.1
LOC107820130	126.616	0.0897181	0.244599	0.366796	0.713771	0.99575	VAN3-binding protein-like	NW_015824286.1
LOC107820131	552.457	0.0375882	0.14512	0.259015	0.795624	0.99575	uncharacterized LOC107820131	NW_015824286.1
LOC107820132	118.121	0.142747	0.254544	0.560793	0.574939	0.994718		NW_015790464.1
LOC107820133	94.4313	-0.0542392	0.276746	-0.195989	0.844618	0.99575		NW_015824286.1
LOC107820134	966.285	-0.0593453	0.104396	-0.568463	0.569721	0.994508	probable plastid-lipid-associated protein 14, chloroplastic	NW_015824287.1
LOC107820135	898.822	-0.0727003	0.126258	-0.575809	0.564744	0.993903	D-2-hydroxyglutarate dehydrogenase, mitochondrial-like, transcript variant X1	NW_015824304.1
LOC107820136	38.4925	-0.0532621	0.636964	-0.0836187	0.93336	0.997401	peroxidase 72-like	NW_015824304.1
LOC107820137	1.50174	0.612668	2.46002	0.24905	0.803322		zinc finger CCCH domain-containing protein 34-like	NW_015824308.1
LOC107820138	955.523	-0.095148	0.103682	-0.917688	0.358782	0.965079	thylakoid membrane protein slr0575-like	NW_015824321.1
LOC107820139	1.92567	2.20681	2.3005	0.959276	0.33742		probable NAD(P)H dehydrogenase (quinone) FQR1-like 2	NW_015824321.1
LOC107820140	27.7076	0.291909	0.525612	0.55537	0.578641	0.994736		NW_015824321.1
LOC107820142	101.689	0.174979	0.303895	0.575789	0.564758	0.993903	putative vacuolar protein sorting-associated protein 13A	NW_015790465.1
LOC107820143	926.569	-0.0944655	0.114031	-0.828419	0.407433	0.974831	CLP protease regulatory subunit CLPX2, mitochondrial-like	NW_015824325.1
LOC107820144	5462.61	-0.0280264	0.0732881	-0.382414	0.702154	0.99575	zinc-finger homeodomain protein 4-like, transcript variant X1	NW_015824325.1
LOC107820145	3285.4	-0.134317	0.0884416	-1.51871	0.128835	0.79373	protein CHROMATIN REMODELING 19, transcript variant X1	NW_015824330.1
LOC107820146	3.71089	-2.06157	1.48029	-1.39267	0.163718	0.848399	cytochrome P450 86B1-like	NW_015824330.1
LOC107820147	15.9494	0.245172	0.637885	0.384351	0.700718	0.99575	uncharacterized LOC107820147	NW_015824334.1
LOC107820148	1.32617	-1.68147	2.6065	-0.645105	0.518859		probable linoleate 9S-lipoxygenase 5	NW_015824334.1
LOC107820150	0.847815	3.30604	3.76241	0.878704	0.379562		uncharacterized LOC107820150	NW_015790469.1
LOC107820151	10581.5	-0.0193716	0.0752489	-0.257434	0.796844	0.99575	PHD finger protein Alfin1-like	NW_015824355.1
LOC107820152	251.038	-0.31824	0.193178	-1.64739	0.0994779	0.736895	cyclin-dependent protein kinase inhibitor SMR2-like	NW_015824356.1
LOC107820153	171.641	-0.307601	0.219125	-1.40377	0.160387	0.843818	uncharacterized LOC107820153, transcript variant X1	NW_015824357.1
LOC107820154	582.686	-0.0397614	0.123467	-0.322042	0.747421	0.99575	putative PAP-specific phosphatase, mitochondrial	NW_015787521.1
LOC107820155	1858.13	0.187318	0.107164	1.74796	0.0804704	0.682052	flavonol synthase/flavanone 3-hydroxylase-like, transcript variant X4	NW_015824358.1
LOC107820157	0.182591	1.1882	4.08047	0.291193	0.770904		cathepsin L-like proteinase	NW_015824363.1
LOC107820158	8384.29	0.232874	0.219055	1.06308	0.287743	0.938558	uncharacterized LOC107820158, transcript variant X1	NW_015824363.1
LOC107820160	340.501	-0.0434372	0.154636	-0.280899	0.778788	0.99575	protein RNA-directed DNA methylation 3-like, transcript variant X4	NW_015824367.1
LOC107820161	318.201	0.00324886	0.153595	0.0211521	0.983124	0.999218	protein NRT1/ PTR FAMILY 5.5-like, transcript variant X2	NW_015824369.1
LOC107820162	5.87021	0.403582	1.29863	0.310777	0.75597	0.99575	NAC domain-containing protein 86-like	NW_015790469.1
LOC107820163	16.9207	0.216842	0.640705	0.338442	0.73503	0.99575	protein NRT1/ PTR FAMILY 5.5-like	NW_015824369.1
LOC107820164	4.49506	0.983248	1.38471	0.710075	0.477657	0.989035		NW_015824384.1
LOC107820166	3823.58	-0.0274997	0.0698355	-0.393778	0.693745	0.99575	uncharacterized LOC107820166, transcript variant X2	NW_015824386.1
LOC107820167	150.416	-0.0799748	0.271221	-0.294869	0.768094	0.99575	WAT1-related protein At1g43650-like, transcript variant X2	NW_015824386.1
LOC107820168	11295.6	0.00126209	0.0735831	0.0171518	0.986315	0.999287		NW_015824387.1
LOC107820169	37.0784	-0.010256	0.42248	-0.0242757	0.980633	0.999047	putative UPF0481 protein At3g02645	NW_015824390.1
LOC107820170	867.476	0.0311526	0.103078	0.302224	0.762481	0.99575	uncharacterized LOC107820170	NW_015790469.1
LOC107820172	89.9902	0.45274	0.308571	1.46721	0.142318	0.818121		NW_015824391.1
LOC107820174	19783.1	0.0689002	0.0686064	1.00428	0.315242	0.949279	polygalacturonase-1 non-catalytic subunit beta-like	NW_015824399.1
LOC107820175	962.576	0.130618	0.110869	1.17813	0.238743	0.918401	polygalacturonase-1 non-catalytic subunit beta-like	NW_015824399.1
LOC107820176	3185.08	0.040574	0.0857539	0.473144	0.63611	0.99575	microtubule-associated protein 70-2-like	NW_015824414.1
LOC107820177	1.12145	1.25451	2.75023	0.456146	0.648285		putative pectinesterase/pectinesterase inhibitor 22	NW_015824421.1
LOC107820178	1682.49	-0.77574	0.156573	-4.95449	7.25208e-07	0.000224106	chaperone protein dnaJ 11, chloroplastic-like	NW_015824421.1
LOC107820179	13313.3	-0.0189516	0.0927331	-0.204367	0.838067	0.99575	glycine cleavage system H protein, mitochondrial	NW_015790469.1
LOC107820181	0.182591	1.1882	4.08047	0.291193	0.770904			NW_015824426.1
LOC107820182	524.397	-0.00351446	0.151669	-0.0231719	0.981513	0.999081	F-box protein At5g07610-like	NW_015824440.1
LOC107820183	1374.05	0.083665	0.0903274	0.926242	0.35432	0.963472	steroid 5-alpha-reductase DET2-like	NW_015824445.1
LOC107820185	2996.21	0.0194824	0.0777202	0.250673	0.802067	0.99575	uncharacterized LOC107820185	NW_015824453.1
LOC107820186	8009.49	0.032873	0.0667966	0.492136	0.622623	0.99575	zinc finger BED domain-containing protein DAYSLEEPER-like, transcript variant X1	NW_015824461.1
LOC107820187	35977.6	0.331388	0.111908	2.96127	0.00306375	0.12154	repetitive proline-rich cell wall protein 1-like	NW_015824461.1
LOC107820188	2634.66	0.104022	0.0758994	1.37052	0.170523	0.85863	uncharacterized LOC107820188, transcript variant X1	NW_015824462.1
LOC107820189	2342.91	-0.0329868	0.089499	-0.368572	0.712447	0.99575	uncharacterized LOC107820189	NW_015824462.1
LOC107820190	2923.88	-0.0405143	0.0755012	-0.536605	0.59154	0.995576	serine/threonine-protein kinase Nek6-like, transcript variant X2	NW_015824474.1
LOC107820191	1.99623	1.37235	1.82525	0.751869	0.45213		probable pectate lyase 16	NW_015824475.1
LOC107820193	508.398	-0.0451484	0.146579	-0.308013	0.758072	0.99575	pentatricopeptide repeat-containing protein At4g04370-like	NW_015824475.1
LOC107820195	704.326	0.154485	0.157306	0.982066	0.326067	0.955198	uncharacterized LOC107820195	NW_015824475.1
LOC107820196	2885.02	0.0815269	0.0862337	0.945418	0.344446	0.960253	proline synthase co-transcribed bacterial homolog protein-like	NW_015824475.1
LOC107820197	1550.23	-0.0443032	0.112392	-0.394184	0.693445	0.99575	uncharacterized LOC107820197, transcript variant X1	NW_015824475.1
LOC107820198	2823.69	-0.160865	0.0851483	-1.88924	0.0588602	0.608386	leucine--tRNA ligase, chloroplastic/mitochondrial-like	NW_015824475.1
LOC107820199	25.8983	-0.347238	0.510042	-0.680804	0.495996	0.989856		NW_015824475.1
LOC107820200	1777.01	0.0928351	0.0919702	1.0094	0.312781	0.947945	WRKY transcription factor 1-like, transcript variant X4	NW_015790470.1
LOC107820201	1459.4	-0.0268126	0.113829	-0.235551	0.813781	0.99575	lysine-specific demethylase JMJ25-like, transcript variant X3	NW_015824475.1
LOC107820204	8.25873	-0.186793	1.22586	-0.152377	0.878889	0.99575	uncharacterized LOC107820204	NW_015824475.1
LOC107820207	2405.6	0.0879973	0.0982153	0.895963	0.370272	0.966568	phosphoglycerate mutase-like protein 1, transcript variant X1	NW_015824478.1
LOC107820209	1304.26	0.0536196	0.118469	0.452605	0.650833	0.99575	mitogen-activated protein kinase kinase kinase YODA-like, transcript variant X5	NW_015824479.1
LOC107820210	1019.46	-0.0632594	0.131242	-0.482004	0.629803	0.99575	short-chain dehydrogenase TIC 32, chloroplastic-like	NW_015824479.1
LOC107820211	1071.12	-0.0272994	0.105936	-0.257697	0.796641	0.99575	uncharacterized LOC107820211, transcript variant X2	NW_015824487.1
LOC107820212	0.29968	1.86999	4.05793	0.460822	0.644926		uncharacterized LOC107820212	NW_015824488.1
LOC107820213	441.398	0.129958	0.140019	0.92815	0.35333	0.963469	pentatricopeptide repeat-containing protein At1g62720-like	NW_015824488.1
LOC107820214	629.514	-0.137102	0.115484	-1.18719	0.235151	0.915435	protein XRI1-like, transcript variant X1	NW_015824496.1
LOC107820215	142.439	0.00954189	0.243574	0.0391745	0.968751	0.998071		NW_015824496.1
LOC107820216	397.844	-0.195464	0.154629	-1.26408	0.2062	0.891864	probable protein phosphatase 2C 9, transcript variant X1	NW_015824500.1
LOC107820217	6150.32	-0.149995	0.0981988	-1.52746	0.126646	0.789832	cryptochrome-1-like, transcript variant X1	NW_015824500.1
LOC107820218	1402.73	-0.171376	0.101451	-1.68925	0.0911717	0.714963	uncharacterized mitochondrial protein AtMg00810-like	NW_015824501.1
LOC107820219	462.422	-0.177438	0.138151	-1.28438	0.19901	0.884833	protein IQ-DOMAIN 1-like	NW_015824501.1
LOC107820220	4829.21	-0.0442965	0.115954	-0.382019	0.702448	0.99575	uncharacterized LOC107820220, transcript variant X1	NW_015824501.1
LOC107820222	345.456	-0.0133389	0.172576	-0.077293	0.93839	0.997401	probable glucan 1,3-beta-glucosidase A, transcript variant X1	NW_015824510.1
LOC107820223	2327.35	0.0114058	0.0887418	0.128527	0.897732	0.996316	transcription factor ICE1-like	NW_015787537.1
LOC107820224	472.297	0.0242514	0.151941	0.159611	0.873188	0.99575	uncharacterized LOC107820224, transcript variant X1	NW_015824514.1
LOC107820226	1557.54	0.0924875	0.103303	0.895306	0.370623	0.966568		NW_015824514.1
LOC107820227	290.721	-0.026914	0.195492	-0.137673	0.890499	0.996316	putative late blight resistance protein homolog R1A-10, transcript variant X1	NW_015824521.1
LOC107820228	20.0808	-1.85573	0.779471	-2.38075	0.0172774	0.329346	replication factor A protein 1-like, transcript variant X2	NW_015824521.1
LOC107820230	1975.46	0.0542823	0.0806682	0.672908	0.501006	0.989856	nuclear cap-binding protein subunit 2	NW_015824537.1
LOC107820231	917.129	-0.167388	0.111408	-1.50248	0.132973	0.802252	protein BREVIS RADIX-like, transcript variant X1	NW_015824538.1
LOC107820232	3070.82	0.0782108	0.104493	0.748479	0.454171	0.985171	ubiquitin-fold modifier 1	NW_015824538.1
LOC107820233	1172.12	0.167214	0.105698	1.582	0.11365	0.766061	protein cornichon homolog 4-like	NW_015790475.1
LOC107820234	1964.16	-0.0376468	0.0986678	-0.381551	0.702795	0.99575	ankyrin repeat and zinc finger domain-containing protein 1-like	NW_015824544.1
LOC107820236	10.464	0.194082	0.827588	0.234515	0.814585	0.99575	LOB domain-containing protein 36-like	NW_015824549.1
LOC107820237	1669.69	-0.0662026	0.0822497	-0.804898	0.420879	0.976531	protein LUTEIN DEFICIENT 5, chloroplastic-like	NW_015824554.1
LOC107820238	753.323	0.145094	0.117556	1.23425	0.217109	0.900766	sterol 3-beta-glucosyltransferase UGT80A2-like, transcript variant X1	NW_015824554.1
LOC107820239	11580.4	-0.0897841	0.062953	-1.42621	0.153808	0.834636	uncharacterized LOC107820239	NW_015824555.1
LOC107820241	1028.43	-0.0199461	0.115914	-0.172077	0.863377	0.99575	methyltransferase-like protein 23, transcript variant X2	NW_015824562.1
LOC107820242	1.12694	0.193796	2.71877	0.0712808	0.943174		uncharacterized LOC107820242	NW_015790480.1
LOC107820243	450.228	0.0341217	0.134819	0.253093	0.800196	0.99575	L10-interacting MYB domain-containing protein-like, transcript variant X2	NW_015824562.1
LOC107820244	6911.87	-0.0523369	0.0674669	-0.775741	0.437902	0.981103	spartin-like	NW_015824562.1
LOC107820245	3234.48	-0.0807559	0.077421	-1.04307	0.296914	0.942705	vacuolar fusion protein CCZ1 homolog, transcript variant X1	NW_015824562.1
LOC107820246	150.707	-0.130248	0.228587	-0.569797	0.568815	0.994508	peptidyl-prolyl cis-trans isomerase FKBP17-1, chloroplastic-like	NW_015790489.1
LOC107820251	409.116	-0.0383693	0.174679	-0.219656	0.826139	0.99575	pentatricopeptide repeat-containing protein At1g20230-like	NW_015824580.1
LOC107820252	47652.2	-0.125365	0.0670089	-1.87088	0.061362	0.616184	oxygen-evolving enhancer protein 1, chloroplastic	NW_015824580.1
LOC107820253	6082.61	0.0828333	0.0807938	1.02524	0.305248	0.944743	cold-regulated 413 plasma membrane protein 2-like	NW_015824580.1
LOC107820254	4859.11	0.000423018	0.0776925	0.00544478	0.995656	0.999684	uncharacterized LOC107820254	NW_015824580.1
LOC107820255	1737.07	0.0197696	0.0888239	0.222571	0.82387	0.99575	protein root UVB sensitive 4-like, transcript variant X1	NW_015824580.1
LOC107820256	13.4377	-0.682228	0.702592	-0.971016	0.33154	0.956645	uncharacterized LOC107820256	NW_015790501.1
LOC107820257	1864.58	0.133089	0.0947627	1.40444	0.160188	0.843394	B3 domain-containing transcription factor VRN1-like	NW_015824580.1
LOC107820258	1.28051	-0.567645	2.16429	-0.262278	0.793107			NW_015824580.1
LOC107820260	4078.94	-0.00490724	0.0770953	-0.0636517	0.949248	0.997401	uncharacterized LOC107820260	NW_015824597.1
LOC107820261	0.498545	-2.32164	3.98945	-0.581945	0.560604		protein SUPPRESSOR OF K(+) TRANSPORT GROWTH DEFECT 1-like	NW_015824610.1
LOC107820262	42.2523	0.319812	0.730537	0.437776	0.661549	0.99575		NW_015824632.1
LOC107820264	0.182591	1.1882	4.08047	0.291193	0.770904		transcription factor MYB57-like	NW_015790501.1
LOC107820265	1690.9	0.0759112	0.0865292	0.87729	0.380329	0.967409	protein sip5	NW_015824633.1
LOC107820266	33.3953	0.235966	0.442791	0.532907	0.594098	0.99575	VQ motif-containing protein 1-like	NW_015824633.1
LOC107820267	940.55	-0.0160227	0.158047	-0.101379	0.919249	0.997401	probable polyribonucleotide nucleotidyltransferase 1, chloroplastic	NW_015824635.1
LOC107820270	325.578	-0.419162	0.200365	-2.09199	0.0364393	0.489566	ammonium transporter 2-like	NW_015824651.1
LOC107820271	0.180884	-0.735348	4.08047	-0.180212	0.856986		uncharacterized LOC107820271	NW_015824653.1
LOC107820272	6619.26	0.131821	0.100998	1.30518	0.19183	0.879609	proline-rich protein 4-like	NW_015824658.1
LOC107820273	5326.68	0.117575	0.0841656	1.39695	0.162429	0.846111	translocon-associated protein subunit alpha-like	NW_015824658.1
LOC107820274	2297.65	0.0499025	0.0800868	0.623106	0.533215	0.991005	beta-hexosaminidase 1-like	NW_015824668.1
LOC107820276	864.56	-0.0535201	0.120152	-0.445436	0.656005	0.99575		NW_015824675.1
LOC107820277	133.11	0.0666574	0.227627	0.292836	0.769648	0.99575	nicotinate phosphoribosyltransferase 2-like	NW_015824676.1
LOC107820278	4773.99	-0.126737	0.0706132	-1.7948	0.0726856	0.657707	uncharacterized LOC107820278, transcript variant X1	NW_015824679.1
LOC107820279	2183.91	0.114411	0.104416	1.09573	0.273198	0.934472	scarecrow-like protein 28	NW_015824682.1
LOC107820281	1159.66	-0.15959	0.0973017	-1.64016	0.100973	0.740885	uncharacterized protein YtfP-like	NW_015824689.1
LOC107820282	389.012	0.0447445	0.18274	0.244853	0.806571	0.99575	uncharacterized LOC107820282	NW_015824689.1
LOC107820283	0.723534	-2.8532	3.96419	-0.719745	0.471682		uncharacterized LOC107820283	NW_015824693.1
LOC107820284	952.041	0.131989	0.132586	0.995498	0.319494	0.951983	myosin-15-like	NW_015790503.1
LOC107820286	9.02459	0.900367	0.928929	0.969253	0.332419	0.956645	probable beta-D-xylosidase 5, transcript variant X2	NW_015824697.1
LOC107820287	2783.13	-0.0202667	0.116303	-0.174257	0.861663	0.99575	NADP-dependent malic enzyme-like	NW_015824697.1
LOC107820288	862.406	0.017942	0.141776	0.126552	0.899295	0.996316	zinc finger CCCH domain-containing protein 20-like	NW_015824698.1
LOC107820290	11322.5	0.0495175	0.0991962	0.499187	0.617647	0.99575	protein EXORDIUM-like 5	NW_015824705.1
LOC107820292	2851.57	-0.0646581	0.0836494	-0.772965	0.439543	0.982305	synaptotagmin-1-like, transcript variant X2	NW_015824706.1
LOC107820293	3.57597	0.00133991	1.33883	0.00100081	0.999201	0.999916	uncharacterized LOC107820293	NW_015790514.1
LOC107820294	1.93615	0.00458266	2.03358	0.00225349	0.998202		beta-galactosidase 13-like	NW_015824706.1
LOC107820295	146.997	0.379948	0.286031	1.32835	0.184063	0.87445	probable protein phosphatase 2C 51	NW_015824707.1
LOC107820296	303.664	-0.282289	0.18789	-1.50241	0.13299	0.802252	pentatricopeptide repeat-containing protein At1g53600, mitochondrial-like	NW_015824709.1
LOC107820297	3991.52	0.0535741	0.082455	0.649738	0.515862	0.990142	kinesin-2	NW_015824712.1
LOC107820298	1252.54	0.047512	0.115669	0.410757	0.681251	0.99575	probable glutathione S-transferase	NW_015824712.1
LOC107820299	653.255	-0.0966548	0.152473	-0.633914	0.526137	0.990576	probable LRR receptor-like serine/threonine-protein kinase At4g26540	NW_015824715.1
LOC107820300	1285.67	0.129673	0.0926522	1.39957	0.161643	0.845522	uncharacterized LOC107820300	NW_015824715.1
LOC107820301	2.12448	0.32221	1.99897	0.161188	0.871946		pectin acetylesterase 8-like	NW_015824717.1
LOC107820305	0.730364	3.10671	3.97233	0.782086	0.434164		pectin acetylesterase 11-like	NW_015824717.1
LOC107820308	471.906	-0.143559	0.135615	-1.05858	0.289793	0.939046		NW_015824723.1
LOC107820310	172.046	0.102737	0.265478	0.386989	0.698764	0.99575	uncharacterized LOC107820310	NW_015787537.1
LOC107820311	3488.39	-0.0650692	0.0829274	-0.784652	0.432658	0.979363	uncharacterized LOC107820311, transcript variant X1	NW_015824726.1
LOC107820312	81.9413	0.212982	0.333189	0.639224	0.522677	0.990576		NW_015824734.1
LOC107820313	762.681	0.0154651	0.114966	0.134519	0.892992	0.996316	fatty-acid-binding protein 2-like	NW_015790517.1
LOC107820314	1602.92	0.257636	0.423461	0.608406	0.542918	0.99266	cytochrome P450 82C4-like	NW_015824736.1
LOC107820315	70.7744	-0.160162	0.339848	-0.471275	0.637444	0.99575	uncharacterized LOC107820315	NW_015824741.1
LOC107820316	3803.77	0.0678543	0.0855003	0.793615	0.42742	0.978601	monodehydroascorbate reductase 5, mitochondrial-like, transcript variant X1	NW_015824741.1
LOC107820318	137.404	0.521078	0.283224	1.83981	0.0657967	0.635407		NW_015824756.1
LOC107820319	2196.29	-0.00205092	0.113587	-0.0180559	0.985594	0.999226	protein STICHEL-like 2	NW_015824756.1
LOC107820320	1474.23	-0.142614	0.0942977	-1.51238	0.130438	0.797067	probable Ufm1-specific protease	NW_015824756.1
LOC107820321	1343.22	-0.0804287	0.100861	-0.797421	0.425207	0.97849	pentatricopeptide repeat-containing protein At5g50280, chloroplastic-like	NW_015824756.1
LOC107820322	365.6	-0.193695	0.144672	-1.33886	0.180617	0.871443	uncharacterized LOC107820322, transcript variant X2	NW_015824764.1
LOC107820323	40445.4	-0.110875	0.0617171	-1.79651	0.0724141	0.656401	elongation factor TuB, chloroplastic	NW_015824765.1
LOC107820324	626.562	-0.0522082	0.115745	-0.451064	0.651943	0.99575		NW_015824769.1
LOC107820325	1611.59	-0.0565908	0.110236	-0.513363	0.607698	0.99575	WD repeat-containing protein 48 homolog	NW_015824779.1
LOC107820326	44076.4	-0.197232	0.0613752	-3.21354	0.00131108	0.0701451	protochlorophyllide reductase-like	NW_015824779.1
LOC107820328	0.211954	1.1882	4.08047	0.291193	0.770904		uncharacterized LOC107820328	NW_015824784.1
LOC107820330	0.423908	2.29443	4.0211	0.570599	0.568272			NW_015824785.1
LOC107820331	791.174	-0.0356869	0.1059	-0.336987	0.736127	0.99575	probable WRKY transcription factor 4	NW_015824791.1
LOC107820333	385.198	0.102053	0.15543	0.656587	0.511447	0.990142		NW_015824792.1
LOC107820335	1114.16	-0.14255	0.114655	-1.2433	0.213759	0.897956	pentatricopeptide repeat-containing protein ELI1, chloroplastic-like, transcript variant X1	NW_015824804.1
LOC107820338	3437.88	-0.10139	0.0767019	-1.32188	0.186209	0.874831	protein TPR1-like	NW_015824820.1
LOC107820340	1432.96	0.00370799	0.0950464	0.0390124	0.968881	0.998071	uncharacterized LOC107820340, transcript variant X2	NW_015824823.1
LOC107820341	46.9052	-0.421106	0.377526	-1.11544	0.264664	0.930138	receptor-like protein 12	NW_015824823.1
LOC107820342	34.4832	0.172955	0.547036	0.316168	0.751875	0.99575	phosphoglycerate mutase-like protein AT74H	NW_015824823.1
LOC107820343	14.1873	1.54712	0.710094	2.17876	0.0293499	0.440703	phosphoglycerate mutase-like protein AT74H	NW_015824823.1
LOC107820344	116.054	0.286085	0.286823	0.997428	0.318557	0.951488	phosphoglycerate mutase-like protein AT74	NW_015824823.1
LOC107820345	944.954	0.173066	0.108982	1.58802	0.112282	0.764013	E3 ubiquitin-protein ligase SINAT5-like	NW_015790534.1
LOC107820347	727.631	0.422602	0.129142	3.27239	0.00106643	0.0610284		NW_015824828.1
LOC107820348	5350.25	0.113468	0.0994595	1.14085	0.253933	0.925929	protein transport protein Sec61 subunit gamma-1	NW_015824830.1
LOC107820349	3560.82	0.159957	0.0815219	1.96213	0.0497473	0.568296	nuclear transcription factor Y subunit C-1-like	NW_015824830.1
LOC107820350	0.632043	-0.0843109	3.78378	-0.0222822	0.982223			NW_015824839.1
LOC107820351	30.3751	1.53361	0.675696	2.26968	0.0232272	0.386675		NW_015824850.1
LOC107820354	25.7769	0.103188	0.54017	0.191028	0.848504	0.99575	uncharacterized LOC107820354	NW_015790534.1
LOC107820355	6450.54	-0.0607188	0.122812	-0.494403	0.621022	0.99575	DNA-directed RNA polymerase II subunit 1	NW_015824860.1
LOC107820356	223.02	-0.0748397	0.199266	-0.375576	0.707232	0.99575	uncharacterized LOC107820356	NW_015824860.1
LOC107820357	283.129	-0.107163	0.188808	-0.567576	0.570323	0.994508	uncharacterized LOC107820357, transcript variant X1	NW_015824860.1
LOC107820358	1843.11	0.141421	0.0956143	1.47908	0.13912	0.812248	histone H3-like centromeric protein HTR12	NW_015824865.1
LOC107820359	6335.05	0.0183722	0.0760885	0.241458	0.8092	0.99575	rhodanese-like domain-containing protein 4, chloroplastic	NW_015824865.1
LOC107820360	297.727	0.205647	0.166205	1.23731	0.215972	0.900285	MYB-like transcription factor ETC3	NW_015824865.1
LOC107820361	2287.88	-0.0924975	0.0937159	-0.986999	0.323643	0.954355	BTB/POZ domain-containing protein POB1-like	NW_015824866.1
LOC107820362	4078.77	0.0855654	0.0835647	1.02394	0.305863	0.944743	uncharacterized LOC107820362	NW_015824866.1
LOC107820363	15489.3	-0.0521098	0.064617	-0.806442	0.419988	0.976292	protein CURVATURE THYLAKOID 1A, chloroplastic-like	NW_015824866.1
LOC107820364	402.284	-0.146673	0.1523	-0.96305	0.335522	0.957793	UV-stimulated scaffold protein A homolog	NW_015790534.1
LOC107820365	13519.3	0.103901	0.0842321	1.2335	0.217388	0.901026	eukaryotic translation initiation factor 1A-like	NW_015824866.1
LOC107820366	1601.91	0.0249186	0.091636	0.27193	0.785675	0.99575	pentatricopeptide repeat-containing protein At4g19440, chloroplastic-like, transcript variant X11	NW_015824874.1
LOC107820367	288.859	-0.0838913	0.218832	-0.38336	0.701453	0.99575	bromodomain-containing protein 8-like, transcript variant X5	NW_015824877.1
LOC107820370	1250.81	0.144135	0.0918	1.5701	0.116391	0.771169	serine/threonine-protein phosphatase PP1 isozyme 9-like	NW_015824878.1
LOC107820372	426.437	0.197392	0.221739	0.8902	0.373358	0.967296	bidirectional sugar transporter SWEET17-like	NW_015824878.1
LOC107820373	490.179	-0.00208533	0.153955	-0.0135451	0.989193	0.999299	uncharacterized LOC107820373	NW_015824878.1
LOC107820374	6243.59	-0.216723	0.0979452	-2.2127	0.0269185	0.419522	auxin-repressed 12.5 kDa protein-like	NW_015824878.1
LOC107820375	17.8364	-2.06674	0.769015	-2.68752	0.00719856	0.200477	U-box domain-containing protein 35-like	NW_015824879.1
LOC107820376	415.958	-0.150008	0.146807	-1.0218	0.306875	0.944989		NW_015824887.1
LOC107820377	1463.75	0.0423152	0.0965564	0.438243	0.66121	0.99575	abscisic acid receptor PYL9-like, transcript variant X1	NW_015824891.1
LOC107820378	0.407112	-2.05364	4.00607	-0.512633	0.608208		18 kDa seed maturation protein-like	NW_015824897.1
LOC107820380	0.875014	-3.12772	3.27672	-0.954529	0.339816		18 kDa seed maturation protein-like	NW_015824897.1
LOC107820382	5141.35	-0.110637	0.0763438	-1.4492	0.147282	0.825109	RNA cytidine acetyltransferase 1-like	NW_015824899.1
LOC107820383	2168.64	0.0162459	0.0775844	0.209396	0.834139	0.99575	uncharacterized LOC107820383	NW_015824899.1
LOC107820384	41.345	-0.932293	0.457285	-2.03876	0.0414741	0.520033	ras-related protein Rab7-like	NW_015824899.1
LOC107820386	1450.09	0.090839	0.105411	0.861763	0.388818	0.969491	uncharacterized LOC107820386	NW_015824917.1
LOC107820387	2328.05	0.0122419	0.0840447	0.145659	0.884191	0.99609	serine carboxypeptidase-like 45	NW_015787537.1
LOC107820388	3229.83	-0.032735	0.0813602	-0.402346	0.687429	0.99575	uncharacterized LOC107820388	NW_015824925.1
LOC107820390	466.187	0.0209692	0.148814	0.140909	0.887942	0.996138	uncharacterized LOC107820390	NW_015824926.1
LOC107820391	1044.82	-0.0534809	0.0969202	-0.551803	0.581083	0.995097	uncharacterized LOC107820391, transcript variant X4	NW_015824944.1
LOC107820392	110.239	-0.465465	0.251083	-1.85383	0.063764	0.626338	uncharacterized LOC107820392, transcript variant X2	NW_015790544.1
LOC107820394	65.8779	-0.287469	0.334165	-0.86026	0.389646	0.969855	GDSL esterase/lipase At4g16230-like	NW_015824963.1
LOC107820395	678.605	0.0979716	0.127732	0.767011	0.443075	0.982339	uncharacterized LOC107820395	NW_015824968.1
LOC107820399	1961.41	-0.0711132	0.0827348	-0.859532	0.390047	0.970306	uncharacterized LOC107820399	NW_015824978.1
LOC107820400	5962.89	-0.058099	0.0707593	-0.821079	0.411601	0.974831	WD repeat and HMG-box DNA-binding protein 1-like	NW_015824978.1
LOC107820401	327.299	-0.109647	0.15303	-0.716501	0.473682	0.987745		NW_015824978.1
LOC107820402	435.035	0.0160134	0.171048	0.093619	0.925412	0.997401	uncharacterized LOC107820402	NW_015824987.1
LOC107820403	17.8183	0.790981	0.660418	1.1977	0.231035	0.913364	protein DYAD-like	NW_015824988.1
LOC107820404	587.06	-0.114052	0.125414	-0.909409	0.363134	0.965523		NW_015824988.1
LOC107820406	817.706	-0.170593	0.111567	-1.52906	0.12625	0.789616	uncharacterized LOC107820406	NW_015790544.1
LOC107820407	109.083	0.331724	0.262585	1.2633	0.20648	0.891864	branched-chain-amino-acid aminotransferase-like protein 1	NW_015825002.1
LOC107820408	2751.75	-0.0791308	0.0798699	-0.990746	0.32181	0.952871	armadillo repeat-containing protein 7-like	NW_015825005.1
LOC107820410	1252.67	-0.0943744	0.102295	-0.922572	0.35623	0.963498	DNA repair protein XRCC2 homolog, transcript variant X7	NW_015825018.1
LOC107820412	0.180884	-0.735348	4.08047	-0.180212	0.856986		cytochrome c oxidase copper chaperone 1-like	NW_015825020.1
LOC107820414	0.332363	-1.73275	4.03035	-0.429925	0.66725		uncharacterized LOC107820414	NW_015825020.1
LOC107820415	2697.97	0.0258469	0.0839714	0.307806	0.75823	0.99575	nucleobase-ascorbate transporter 6-like	NW_015825026.1
LOC107820417	16.897	1.0049	0.690056	1.45625	0.145323	0.821838	probable LRR receptor-like serine/threonine-protein kinase At5g63710	NW_015825035.1
LOC107820418	58.1034	0.241981	0.359012	0.67402	0.500298	0.989856	receptor-like cytosolic serine/threonine-protein kinase RBK2	NW_015825035.1
LOC107820419	753.948	-0.0978392	0.127786	-0.76565	0.443885	0.982508	methyl-CpG-binding domain-containing protein 2-like	NW_015790552.1
LOC107820421	2247.25	-0.0366518	0.0912164	-0.401812	0.687822	0.99575	probable LRR receptor-like serine/threonine-protein kinase At4g20940	NW_015825035.1
LOC107820422	591.623	0.00687425	0.14695	0.0467796	0.962689	0.997766	histidine-containing phosphotransfer protein 1-like	NW_015825035.1
LOC107820423	56.3942	0.313205	0.396912	0.789103	0.430052	0.978902	uncharacterized LOC107820423	NW_015825036.1
LOC107820424	8888.95	-0.0873171	0.0695878	-1.25478	0.20956	0.895037	general transcription factor IIF subunit 1-like, transcript variant X2	NW_015825059.1
LOC107820425	131.908	0.211226	0.243777	0.866472	0.386231	0.968498	polygalacturonase QRT3	NW_015825062.1
LOC107820426	89.8598	-0.0693687	0.945846	-0.0733403	0.941535	0.997401	uncharacterized LOC107820426	NW_015825074.1
LOC107820427	250.976	0.0426158	0.179175	0.237845	0.812002	0.99575		NW_015825081.1
LOC107820428	536.856	0.0348253	0.138985	0.250568	0.802148	0.99575		NW_015825081.1
LOC107820429	937.91	4.95519e-05	0.108463	0.000456854	0.999635	0.999916	arginine decarboxylase-like, transcript variant X2	NW_015790552.1
LOC107820430	141.33	-0.0426098	0.251011	-0.169753	0.865205	0.99575	S-adenosylmethionine decarboxylase proenzyme 4-like	NW_015825082.1
LOC107820431	6674.85	0.0421921	0.0837744	0.50364	0.614515	0.99575	zinc finger CCCH domain-containing protein 53-like, transcript variant X2	NW_015825086.1
LOC107820432	13047	0.0263916	0.0676393	0.390181	0.696402	0.99575	RNA-binding protein 2-like	NW_015825092.1
LOC107820433	2098.89	-0.0572389	0.0946135	-0.604975	0.545195	0.992857	COBRA-like protein 7	NW_015825095.1
LOC107820434	0.635861	2.88816	3.98294	0.725133	0.468371		uncharacterized LOC107820434	NW_015825096.1
LOC107820437	226.481	0.0242193	0.224558	0.107853	0.914112	0.997013	ABC transporter C family member 2-like	NW_015825104.1
LOC107820438	27.4692	-0.639738	0.607016	-1.05391	0.291926	0.94022		NW_015825106.1
LOC107820439	2049.8	0.0906243	0.101214	0.895369	0.37059	0.966568	protein transport protein SEC23-like	NW_015825127.1
LOC107820440	10881.2	0.0830346	0.0606926	1.36812	0.171275	0.859287	probable UDP-N-acetylglucosamine--peptide N-acetylglucosaminyltransferase SEC, transcript variant X2	NW_015825127.1
LOC107820441	783.061	-0.426967	0.126481	-3.37573	0.000736192	0.0466579	phospholipase D alpha 1-like	NW_015825128.1
LOC107820442	1266.05	0.0694516	0.130365	0.532746	0.594209	0.99575	derlin-1-like	NW_015825128.1
LOC107820443	3036.5	0.0590134	0.0807494	0.730822	0.464888	0.986191	BUD13 homolog	NW_015825128.1
LOC107820445	5522.56	-0.0406059	0.0771669	-0.526209	0.598743	0.99575	chaperone protein dnaJ A6, chloroplastic-like, transcript variant X1	NW_015825133.1
LOC107820446	1988.12	-0.0288865	0.0861502	-0.335304	0.737396	0.99575	uncharacterized LOC107820446, transcript variant X2	NW_015825133.1
LOC107820447	621.285	0.265979	0.139941	1.90066	0.0573471	0.603158	metacaspase-3-like	NW_015825133.1
LOC107820448	14.1578	0.012229	2.43852	0.00501492	0.995999	0.999705	metacaspase-1-like, transcript variant X1	NW_015825133.1
LOC107820449	115.113	-0.0361037	0.319352	-0.113053	0.909989	0.996804		NW_015825133.1
LOC107820450	938.821	-0.114786	0.112696	-1.01855	0.308419	0.945342	uncharacterized LOC107820450	NW_015825133.1
LOC107820451	2128.31	-0.12597	0.110598	-1.13899	0.254709	0.926145		NW_015790553.1
LOC107820452	60.5525	-0.0954016	0.426863	-0.223495	0.823151	0.99575	metacaspase-3-like	NW_015825133.1
LOC107820453	2812.28	0.100696	0.0760782	1.32359	0.185639	0.874831	probable protein phosphatase 2C 10	NW_015825133.1
LOC107820455	0.361767	-1.84024	4.02163	-0.457586	0.64725		uncharacterized LOC107820455	NW_015825151.1
LOC107820456	16.7373	0.581339	0.663047	0.87677	0.380612	0.967409		NW_015825151.1
LOC107820457	2780.17	-0.028475	0.0778346	-0.365839	0.714485	0.99575	ARF guanine-nucleotide exchange factor GNOM-like	NW_015790554.1
LOC107820458	459.077	0.15252	0.157819	0.96642	0.333834	0.957234	pentatricopeptide repeat-containing protein At3g09040, mitochondrial-like	NW_015825151.1
LOC107820459	1984.91	-0.0487124	0.0802521	-0.606991	0.543857	0.992836	serine carboxypeptidase-like 42	NW_015825151.1
LOC107820460	1.51188	0.0574413	2.45813	0.0233679	0.981357			NW_015825151.1
LOC107820462	808.403	-0.206555	0.110776	-1.86463	0.0622333	0.619277	DNA polymerase kappa-like, transcript variant X1	NW_015825157.1
LOC107820463	599.164	-0.0308965	0.12285	-0.251498	0.801429	0.99575	uncharacterized LOC107820463	NW_015825157.1
LOC107820464	3171.91	-0.0465445	0.0768822	-0.6054	0.544913	0.992857	serine/arginine repetitive matrix protein 1-like, transcript variant X2	NW_015825157.1
LOC107820465	1064.37	-0.0214983	0.122512	-0.175479	0.860703	0.99575		NW_015825157.1
LOC107820466	551.589	-0.0260233	0.122836	-0.211854	0.832221	0.99575	uncharacterized protein ycf36-like	NW_015825160.1
LOC107820467	1220.03	-0.00787164	0.108622	-0.0724684	0.942229	0.997401	serine/threonine-protein kinase EDR1-like	NW_015825160.1
LOC107820468	545.407	0.19841	0.141454	1.40265	0.160721	0.844234	expansin-like A2	NW_015825171.1
LOC107820469	1765.92	0.0452691	0.0990557	0.457007	0.647666	0.99575	glucan endo-1,3-beta-glucosidase 13-like	NW_015825185.1
LOC107820470	377.909	-0.373187	0.167285	-2.23085	0.025691	0.408368	PLASMODESMATA CALLOSE-BINDING PROTEIN 3-like	NW_015825196.1
LOC107820471	9.5095	0.636939	0.882777	0.721517	0.470592	0.987444	uncharacterized protein At1g04910-like, transcript variant X1	NW_015825196.1
LOC107820474	7509.21	-0.0715549	0.269449	-0.265561	0.790578	0.99575	non-specific lipid-transfer protein 2-like	NW_015790562.1
LOC107820476	2036.98	0.0964851	0.090576	1.06524	0.286768	0.938525	calmodulin-binding protein 25-like	NW_015825212.1
LOC107820477	77402.1	-0.00628473	0.0909745	-0.0690823	0.944924	0.997401	histone H3.2	NW_015825213.1
LOC107820479	628.754	-0.0308815	0.12496	-0.247132	0.804806	0.99575	vacuolar amino acid transporter 1-like, transcript variant X1	NW_015825232.1
LOC107820480	372.106	0.309405	0.149498	2.06962	0.0384877	0.50168	uncharacterized LOC107820480, transcript variant X1	NW_015825234.1
LOC107820481	403.222	0.112238	0.149574	0.750389	0.453021	0.98474	uncharacterized LOC107820481	NW_015825249.1
LOC107820482	1552.21	0.135058	0.105795	1.2766	0.201745	0.887761	dehydrodolichyl diphosphate syntase complex subunit NUS1-like, transcript variant X4	NW_015790563.1
LOC107820483	1708.17	-0.182127	0.0885299	-2.05724	0.0396636	0.507857	putative tRNA (cytidine(34)-2'-O)-methyltransferase	NW_015825260.1
LOC107820484	7.75486	0.564335	1.09938	0.513321	0.607727	0.99575	histone H3.2-like	NW_015825262.1
LOC107820485	40.3697	-0.00301997	0.4667	-0.00647089	0.994837	0.999665		NW_015825262.1
LOC107820486	3036.18	0.118595	0.101331	1.17037	0.241851	0.920184	probable small nuclear ribonucleoprotein F	NW_015825270.1
LOC107820487	9095.46	-0.0705924	0.087075	-0.810708	0.417534	0.975486	ubiquitin carboxyl-terminal hydrolase 23-like	NW_015825270.1
LOC107820489	46.3477	0.0306803	0.376177	0.081558	0.934998	0.997401		NW_015825279.1
LOC107820490	1489.56	0.324697	0.100694	3.22458	0.00126158	0.0684994	probable WRKY transcription factor 70	NW_015825287.1
LOC107820491	1425.77	0.0042197	0.100675	0.041914	0.966567	0.998061		NW_015825287.1
LOC107820492	1.02649	-3.36115	3.09196	-1.08706	0.27701		beta-D-glucosyl crocetin beta-1,6-glucosyltransferase-like	NW_015825289.1
LOC107820493	82.4716	0.110105	0.295748	0.372295	0.709673	0.99575	beta-D-glucosyl crocetin beta-1,6-glucosyltransferase-like	NW_015825289.1
LOC107820494	34.7058	0.0915583	0.447572	0.204566	0.837911	0.99575	beta-D-glucosyl crocetin beta-1,6-glucosyltransferase-like	NW_015825289.1
LOC107820495	2464.58	0.0705765	0.0884069	0.798315	0.424688	0.977959	endoglucanase 24-like	NW_015825297.1
LOC107820497	2241.27	0.27122	0.154877	1.75119	0.0799127	0.680858	phenylalanine ammonia-lyase-like	NW_015825305.1
LOC107820498	0.29968	1.86999	4.05793	0.460822	0.644926		coiled-coil domain-containing protein 102A-like	NW_015825310.1
LOC107820499	1193.75	0.0988251	0.098627	1.00201	0.31634	0.950692	uncharacterized LOC107820499, transcript variant X6	NW_015825319.1
LOC107820500	488.286	-0.0727456	0.195434	-0.372226	0.709724	0.99575		NW_015825331.1
LOC107820501	155.685	-0.069229	0.274131	-0.25254	0.800623	0.99575	uncharacterized LOC107820501	NW_015825331.1
LOC107820503	4.37041	-1.49584	1.31892	-1.13414	0.256735	0.926378	uncharacterized LOC107820503	NW_015825335.1
LOC107820504	0.182591	1.1882	4.08047	0.291193	0.770904			NW_015825335.1
LOC107820507	0.120465	-0.735348	4.08047	-0.180212	0.856986		uncharacterized LOC107820507	NW_015825357.1
LOC107820509	1193.26	-0.0760001	0.0987354	-0.769735	0.441457	0.982339	aspartic proteinase-like protein 2, transcript variant X1	NW_015825357.1
LOC107820511	1.11597	-1.07253	2.31392	-0.46351	0.642999		uncharacterized LOC107820511	NW_015825368.1
LOC107820513	1266.87	0.0191148	0.107904	0.177147	0.859393	0.99575	protein PHR1-LIKE 1-like	NW_015825368.1
LOC107820514	1111.36	0.0983234	0.110162	0.892535	0.372106	0.967019	cellulose synthase A catalytic subunit 4 [UDP-forming], transcript variant X2	NW_015825368.1
LOC107820515	249.27	-0.156549	0.18657	-0.839092	0.401418	0.973298	probable LRR receptor-like serine/threonine-protein kinase At4g08850	NW_015825368.1
LOC107820516	5846.62	0.135496	0.0814974	1.66258	0.0963971	0.729051	protein JASON-like	NW_015825368.1
LOC107820517	99.6438	0.0461569	0.289175	0.159616	0.873184	0.99575	heterogeneous nuclear ribonucleoprotein 1-like	NW_015825368.1
LOC107820518	153.568	0.192194	0.24527	0.783601	0.433274	0.979363	protein NRT1/ PTR FAMILY 5.2-like	NW_015825368.1
LOC107820519	2130.42	0.0207042	0.0798004	0.25945	0.795288	0.99575	BRCA1-associated RING domain protein 1-like	NW_015825368.1
LOC107820520	27.0364	0.484197	0.51649	0.937477	0.348513	0.961383	exocyst complex component EXO84A-like	NW_015825368.1
LOC107820521	1290.25	0.124268	0.116609	1.06569	0.286565	0.938525	phospholipid--sterol O-acyltransferase-like, transcript variant X1	NW_015825368.1
LOC107820522	368.441	0.0138315	0.195424	0.0707769	0.943575	0.997401	F-box protein At3g07870-like, transcript variant X3	NW_015825368.1
LOC107820523	42.9448	-0.897733	0.443946	-2.02217	0.0431591	0.53098	F-box protein At2g27310-like	NW_015790570.1
LOC107820524	1588.45	-0.0270275	0.0986024	-0.274106	0.784003	0.99575	rho GDP-dissociation inhibitor 1-like	NW_015825368.1
LOC107820525	935.966	0.0685181	0.114972	0.595953	0.551206	0.993053	tetratricopeptide repeat protein 7A-like	NW_015825368.1
LOC107820526	208.218	-0.228649	0.183474	-1.24622	0.212682	0.897267	long-chain-alcohol oxidase FAO2-like	NW_015825368.1
LOC107820527	2971.01	-0.0377293	0.0904595	-0.417085	0.676616	0.99575	succinyl-CoA ligase [ADP-forming] subunit beta, mitochondrial-like, transcript variant X3	NW_015825368.1
LOC107820528	6320.47	0.0298462	0.0997201	0.2993	0.764711	0.99575	small nuclear ribonucleoprotein Sm D1-like	NW_015790570.1
LOC107820529	3279.74	0.0283056	0.0713318	0.396816	0.691503	0.99575	glutathione gamma-glutamylcysteinyltransferase 1-like, transcript variant X1	NW_015825368.1
LOC107820530	120.335	0.0187816	0.258576	0.0726347	0.942097	0.997401		NW_015825372.1
LOC107820531	485.879	-0.0495844	0.134326	-0.369133	0.712028	0.99575	D-lactate dehydrogenase [cytochrome], mitochondrial-like	NW_015825381.1
LOC107820532	206.936	0.222149	0.198218	1.12073	0.262403	0.928984		NW_015825382.1
LOC107820533	4549.03	0.0259498	0.081253	0.319371	0.749445	0.99575	dolichyl-diphosphooligosaccharide--protein glycosyltransferase subunit 1B-like, transcript variant X2	NW_015825386.1
LOC107820534	10232.8	0.0715248	0.0634568	1.12714	0.259683	0.928066		NW_015825388.1
LOC107820535	530.471	0.00392557	0.136572	0.0287436	0.977069	0.999035	SH3 domain-containing protein 2-like	NW_015825388.1
LOC107820536	166.185	-0.0694111	0.225321	-0.308055	0.758041	0.99575	poly [ADP-ribose] polymerase 2-like	NW_015825388.1
LOC107820538	1060.87	-0.0506412	0.109394	-0.462926	0.643418	0.99575	mRNA-capping enzyme-like, transcript variant X1	NW_015790570.1
LOC107820539	455.927	-0.0321398	0.130745	-0.245821	0.80582	0.99575	uncharacterized LOC107820539	NW_015825399.1
LOC107820542	10458.9	-0.0299655	0.104975	-0.285453	0.775297	0.99575	60S ribosomal protein L34-like	NW_015825418.1
LOC107820544	34.4779	-0.856563	0.452612	-1.89249	0.0584258	0.607525	probable methyltransferase PMT2, transcript variant X2	NW_015825418.1
LOC107820545	146.932	0.275027	0.259275	1.06075	0.288803	0.938955	uncharacterized LOC107820545	NW_015825426.1
LOC107820546	1.26618	-3.66226	3.27055	-1.11977	0.262812			NW_015825426.1
LOC107820547	7.11154	-0.0501701	1.15469	-0.0434488	0.965344	0.997975	AAA-ATPase At3g50940-like	NW_015825426.1
LOC107820548	636.203	0.0255036	0.134151	0.190111	0.849222	0.99575	uncharacterized LOC107820548, transcript variant X3	NW_015825426.1
LOC107820549	1938.25	0.124348	0.0875593	1.42016	0.155562	0.837195	uncharacterized LOC107820549	NW_015825429.1
LOC107820550	385.127	-0.0650956	0.160998	-0.404327	0.685973	0.99575	uncharacterized LOC107820550, transcript variant X1	NW_015825432.1
LOC107820553	2194.41	0.0335438	0.092189	0.363859	0.715963	0.99575	uncharacterized LOC107820553	NW_015825437.1
LOC107820554	0.120465	-0.735348	4.08047	-0.180212	0.856986		peroxidase 3-like	NW_015787542.1
LOC107820555	5733.8	0.0282091	0.0739341	0.381544	0.702799	0.99575	endoglucanase 25-like	NW_015825438.1
LOC107820556	686.361	0.830509	0.386449	2.14908	0.0316281	0.457028	transcription factor bHLH93-like	NW_015825447.1
LOC107820557	202.265	0.0307386	0.188871	0.162749	0.870716	0.99575	uncharacterized LOC107820557	NW_015825451.1
LOC107820558	155.81	0.269982	0.246905	1.09346	0.274191	0.934778	intron-binding protein aquarius-like	NW_015825453.1
LOC107820560	5468.31	-0.195653	0.0871829	-2.24416	0.0248219	0.399217	protein argonaute PNH1-like	NW_015825469.1
LOC107820562	2759.79	-0.0181157	0.0762926	-0.23745	0.812308	0.99575	probable carboxylesterase 16	NW_015825499.1
LOC107820563	329.976	0.196341	0.189611	1.0355	0.300436	0.943801	GPI inositol-deacylase-like, transcript variant X2	NW_015825499.1
LOC107820565	4.80448	2.05726	1.19767	1.71772	0.0858483	0.697374	coniferin beta-glucosidase-like	NW_015825513.1
LOC107820566	312.406	-0.299772	0.27674	-1.08323	0.278708	0.937106	uncharacterized LOC107820566	NW_015825522.1
LOC107820568	1054.7	-0.0226357	0.110936	-0.204043	0.83832	0.99575		NW_015825524.1
LOC107820569	2841.14	0.0987536	0.0882584	1.11891	0.263177	0.929108	uncharacterized LOC107820569, transcript variant X1	NW_015790587.1
LOC107820570	1422.37	0.212882	0.310188	0.6863	0.492524	0.989856	pleiotropic drug resistance protein 1-like, transcript variant X3	NW_015825525.1
LOC107820572	0.120465	-0.735348	4.08047	-0.180212	0.856986			NW_015825528.1
LOC107820573	2200.19	0.0519143	0.0853599	0.608181	0.543068	0.99266	probable inactive receptor kinase At5g58300	NW_015825528.1
LOC107820574	1811.81	0.20993	0.0952116	2.20488	0.0274626	0.424073	golgin subfamily A member 6-like protein 6, transcript variant X1	NW_015825528.1
LOC107820575	1137.96	0.0553142	0.102915	0.537476	0.590939	0.995576	uncharacterized LOC107820575, transcript variant X3	NW_015825534.1
LOC107820576	4066.89	0.206364	0.0799836	2.58008	0.00987773	0.238698	transcription factor MYB44-like	NW_015825541.1
LOC107820577	4500.96	0.0604261	0.0706824	0.854895	0.392609	0.971545	basic leucine zipper 23-like, transcript variant X1	NW_015825546.1
LOC107820578	110.623	0.13057	0.321449	0.406193	0.684601	0.99575		NW_015825567.1
LOC107820579	1609.3	-1.24407	0.118995	-10.4548	1.39303e-25	7.55734e-22	abscisic stress-ripening protein 2-like	NW_015825571.1
LOC107820580	2243.68	0.120382	0.10263	1.17297	0.240807	0.919089		NW_015825583.1
LOC107820581	898.068	0.112373	0.150445	0.746942	0.455099	0.985414	uncharacterized LOC107820581	NW_015825595.1
LOC107820582	757.686	-0.0291861	0.12234	-0.238566	0.811442	0.99575		NW_015825597.1
LOC107820583	5694.03	-0.05541	0.0788097	-0.703086	0.482002	0.989564	coilin-like, transcript variant X5	NW_015790587.1
LOC107820584	57.2503	-0.257551	0.353157	-0.729282	0.465829	0.986191	beta-D-glucosyl crocetin beta-1,6-glucosyltransferase-like	NW_015825597.1
LOC107820585	4437.45	0.0524411	0.0697002	0.752381	0.451822	0.98455	probable NOT transcription complex subunit VIP2, transcript variant X1	NW_015825599.1
LOC107820586	276.578	-0.06692	0.179811	-0.372169	0.709767	0.99575	ankyrin repeat-containing protein At5g02620-like	NW_015825599.1
LOC107820587	157.701	0.443923	0.266488	1.66583	0.0957483	0.728456	uncharacterized LOC107820587	NW_015825599.1
LOC107820588	208.151	0.188276	0.208608	0.902535	0.366773	0.966568	E4 SUMO-protein ligase PIAL1-like, transcript variant X1	NW_015825604.1
LOC107820589	6.49553	1.02529	0.998545	1.02679	0.304521	0.944743	putative germin-like protein 2-1	NW_015825611.1
LOC107820590	66.3841	-0.181295	0.315767	-0.57414	0.565873	0.994423	linoleate 13S-lipoxygenase 2-1, chloroplastic-like	NW_015825625.1
LOC107820592	0.361767	-1.84024	4.02163	-0.457586	0.64725		uncharacterized LOC107820592	NW_015825632.1
LOC107820593	61.4691	-1.23437	0.391936	-3.14941	0.00163603	0.0806952		NW_015825634.1
LOC107820594	1.45523	0.723836	2.51662	0.287622	0.773636		glucan endo-1,3-beta-glucosidase 8-like, transcript variant X1	NW_015825634.1
LOC107820595	0.601029	0.0499938	3.46766	0.0144172	0.988497			NW_015825634.1
LOC107820597	667.197	0.170737	0.123014	1.38794	0.165154	0.849706	probable glutathione peroxidase 8	NW_015825639.1
LOC107820598	11066.1	-0.00239212	0.0778641	-0.0307218	0.975491	0.999035	14-3-3 protein 9-like, transcript variant X2	NW_015825641.1
LOC107820599	110.683	-0.25716	0.253749	-1.01344	0.310848	0.946502	uncharacterized LOC107820599, transcript variant X1	NW_015825641.1
LOC107820600	31849.1	-0.00151095	0.0694955	-0.0217417	0.982654	0.999218	ketol-acid reductoisomerase, chloroplastic-like	NW_015825641.1
LOC107820601	1229.67	0.136844	0.0911305	1.50163	0.133193	0.802279	calcineurin subunit B-like	NW_015825643.1
LOC107820602	6157.64	0.00133016	0.0740221	0.0179697	0.985663	0.999272	methionine aminopeptidase 2B-like	NW_015825651.1
LOC107820603	900.394	-0.24777	0.108419	-2.2853	0.0222954	0.378212	LRR receptor-like serine/threonine-protein kinase GSO2	NW_015825658.1
LOC107820604	4655.84	0.118233	0.0826741	1.43011	0.152687	0.833675	ABC transporter F family member 4-like	NW_015825658.1
LOC107820607	4274.07	-0.0156743	0.0749483	-0.209135	0.834343	0.99575	E3 ubiquitin-protein ligase listerin-like	NW_015825689.1
LOC107820608	84.1022	0.518494	0.378489	1.3699	0.170717	0.85868		NW_015825689.1
LOC107820609	271.072	1.06174	0.512224	2.07281	0.0381895	0.499595	regulatory protein NPR5-like	NW_015825690.1
LOC107820610	409.266	-0.191169	0.149779	-1.27634	0.201836	0.887761		NW_015825703.1
LOC107820611	2.15144	0.0760094	2.21495	0.0343164	0.972625		zinc finger protein ZAT11-like	NW_015825703.1
LOC107820612	3237.82	-0.159485	0.0926593	-1.7212	0.0852139	0.696176		NW_015825706.1
LOC107820613	659.443	-0.00632356	0.129886	-0.0486855	0.96117	0.997649	traB domain-containing protein-like	NW_015825706.1
LOC107820614	594.106	0.0601228	0.121122	0.496382	0.619625	0.99575	uncharacterized LOC107820614	NW_015790587.1
LOC107820615	0.316022	0.226432	4.08047	0.0554917	0.955747		uncharacterized LOC107820615	NW_015825712.1
LOC107820616	656.745	0.00407934	0.146808	0.0277869	0.977832	0.999035	calcium-binding protein CAST-like	NW_015825712.1
LOC107820617	142.58	-0.0735606	0.285772	-0.25741	0.796862	0.99575	uncharacterized LOC107820617	NW_015825712.1
LOC107820619	578.812	0.142802	0.122848	1.16243	0.24506	0.921966	transcription factor bHLH78-like	NW_015825720.1
LOC107820620	18431	0.0815563	0.0795882	1.02473	0.305491	0.944743	40S ribosomal protein S8	NW_015825720.1
LOC107820621	1.72415	-0.272424	1.91354	-0.142366	0.886791		uncharacterized LOC107820621	NW_015825720.1
LOC107820622	486.392	-1.17581	0.203615	-5.77465	7.7113e-09	5.22932e-06	abscisic acid 8'-hydroxylase 4-like	NW_015825730.1
LOC107820623	934.763	0.00553371	0.103246	0.0535971	0.957256	0.997516	LAG1 longevity assurance homolog 2-like	NW_015825730.1
LOC107820624	0.664838	0.699952	3.71646	0.188338	0.850612		ethylene-responsive transcription factor ERF109-like	NW_015825730.1
LOC107820625	1091.52	0.00346798	0.105443	0.0328896	0.973763	0.998556	oxygen-independent coproporphyrinogen-III oxidase-like protein sll1917	NW_015790594.1
LOC107820626	1495.15	0.069162	0.091599	0.755052	0.450218	0.984464	protein OBERON 2-like	NW_015825734.1
LOC107820627	0.726949	0.0450131	3.59763	0.0125119	0.990017		carbonyl reductase [NADPH] 1-like	NW_015825738.1
LOC107820628	0.573294	-2.53834	3.83247	-0.662325	0.507763		uncharacterized LOC107820628	NW_015825740.1
LOC107820629	4333	-0.094613	0.0773168	-1.22371	0.221063	0.904101	magnesium-chelatase subunit ChlD, chloroplastic	NW_015825740.1
LOC107820632	374.893	-0.355229	0.153031	-2.32128	0.0202716	0.357877		NW_015825749.1
LOC107820633	13571.4	-0.149555	0.0830677	-1.8004	0.0717978	0.65552	subtilisin-like protease SBT1.3	NW_015825751.1
LOC107820634	2337.69	-0.0640439	0.0803632	-0.79693	0.425492	0.978601	guanine nucleotide-binding protein subunit beta-2-like, transcript variant X1	NW_015825754.1
LOC107820635	1860.05	0.0460325	0.0923909	0.498236	0.618317	0.99575	uncharacterized LOC107820635, transcript variant X2	NW_015790594.1
LOC107820636	8474.18	0.00161756	0.0668362	0.0242019	0.980692	0.999047		NW_015825754.1
LOC107820637	6237.27	-0.111467	0.0726476	-1.53435	0.124943	0.787254	homeobox-leucine zipper protein ATHB-6-like	NW_015825771.1
LOC107820638	871.475	0.0264283	0.103504	0.255336	0.798464	0.99575	tRNA dimethylallyltransferase 2-like, transcript variant X1	NW_015825775.1
LOC107820639	28.3943	0.339264	0.479534	0.707488	0.479264	0.989192	S-type anion channel SLAH4-like	NW_015787542.1
LOC107820640	23938.5	0.108936	0.122721	0.887676	0.374715	0.967296	uncharacterized protein At5g22580-like	NW_015825775.1
LOC107820641	164.829	0.105681	0.231678	0.456156	0.648278	0.99575	uncharacterized LOC107820641	NW_015825775.1
LOC107820643	44.4686	1.31606	0.447053	2.94386	0.0032415	0.125431	jasmonate O-methyltransferase-like	NW_015825792.1
LOC107820645	846.304	-0.151192	0.134845	-1.12123	0.262191	0.928984	uncharacterized LOC107820645	NW_015825793.1
LOC107820646	3.11553	0.0450819	1.71219	0.0263299	0.978994	0.999035	uncharacterized LOC107820646	NW_015825797.1
LOC107820647	70.9442	-0.00379618	0.325055	-0.0116786	0.990682	0.999299	calcium permeable stress-gated cation channel 1-like	NW_015825797.1
LOC107820648	62.832	0.0788212	0.396005	0.199041	0.842231	0.99575	protein RADIALIS-like 5	NW_015825804.1
LOC107820649	1426.37	-0.00995593	0.0893126	-0.111473	0.911241	0.996804	uncharacterized LOC107820649, transcript variant X1	NW_015825812.1
LOC107820650	353.784	-0.0613127	0.163694	-0.374558	0.707989	0.99575	(6-4)DNA photolyase-like	NW_015825823.1
LOC107820652	3048	0.0885085	0.0891195	0.993144	0.32064	0.952121	cytochrome c1-2, heme protein, mitochondrial-like	NW_015825823.1
LOC107820653	1805.49	0.0884135	0.083098	1.06397	0.287343	0.938558	fatty acid amide hydrolase-like, transcript variant X2	NW_015825823.1
LOC107820654	1388.9	-0.235013	0.111541	-2.10696	0.035121	0.480668	fatty acid amide hydrolase-like, transcript variant X1	NW_015825823.1
LOC107820655	4623.17	0.00206038	0.0679227	0.0303342	0.975801	0.999035	tubulin gamma-1 chain	NW_015790594.1
LOC107820656	5.67629	-0.0343916	1.08011	-0.031841	0.974599	0.998725		NW_015825823.1
LOC107820657	13.0443	0.50152	0.748199	0.670303	0.502665	0.989856	uncharacterized LOC107820657, transcript variant X2	NW_015825823.1
LOC107820658	4.61018	0.493374	1.22508	0.402729	0.687147	0.99575	uncharacterized LOC107820658	NW_015825823.1
LOC107820659	978.619	-0.0674289	0.106249	-0.634629	0.52567	0.990576	pentatricopeptide repeat-containing protein At1g28690, mitochondrial-like	NW_015825826.1
LOC107820661	1.66072	-0.154942	2.18076	-0.0710497	0.943358		uncharacterized LOC107820661	NW_015790598.1
LOC107820663	1157.94	-0.0530133	0.108727	-0.487582	0.625846	0.99575	probable membrane-associated kinase regulator 4	NW_015825851.1
LOC107820664	20659.1	0.0405031	0.0899645	0.450212	0.652558	0.99575	60S ribosomal protein L35-like	NW_015825851.1
LOC107820665	935.932	-0.173868	0.106546	-1.63186	0.102708	0.745807	probable pectate lyase 4	NW_015825851.1
LOC107820666	2124.76	0.0452977	0.092186	0.491373	0.623163	0.99575	coiled-coil domain-containing protein 18-like, transcript variant X2	NW_015825851.1
LOC107820668	2232.74	-0.0206807	0.10907	-0.18961	0.849615	0.99575	KH domain-containing protein At1g09660/At1g09670-like	NW_015825851.1
LOC107820670	808.717	0.095654	0.106754	0.896023	0.370241	0.966568		NW_015825867.1
LOC107820671	1164.15	-0.0130546	0.1086	-0.120208	0.904318	0.996316	phosphatidylinositol/phosphatidylcholine transfer protein SFH11-like	NW_015825890.1
LOC107820673	549.369	-0.183195	0.178591	-1.02578	0.304997	0.944743	long-chain-alcohol oxidase FAO1-like	NW_015825895.1
LOC107820674	65.8012	-0.102491	0.380479	-0.269372	0.787643	0.99575	phosphate transporter PHO1	NW_015825895.1
LOC107820676	1.48625	0.655059	2.47786	0.264364	0.791499		LOB domain-containing protein 36-like, transcript variant X2	NW_015825902.1
LOC107820678	887.582	0.00510558	0.130462	0.0391347	0.968783	0.998071	ankyrin repeat domain-containing protein 1-like	NW_015825910.1
LOC107820680	11.949	0.745585	0.914587	0.815214	0.41495	0.975002	uncharacterized LOC107820680, transcript variant X2	NW_015790601.1
LOC107820681	2536.8	-0.0955308	0.0825536	-1.1572	0.247192	0.923113	protein BONZAI 1-like	NW_015825914.1
LOC107820682	7835.24	-0.114946	0.064093	-1.79343	0.0729037	0.657707	magnesium protoporphyrin IX methyltransferase, chloroplastic-like, transcript variant X3	NW_015825914.1
LOC107820683	889.652	-0.0282488	0.109819	-0.25723	0.797001	0.99575	uncharacterized LOC107820683	NW_015825914.1
LOC107820684	198.605	0.327757	0.337938	0.969873	0.33211	0.956645	cytochrome P450 78A6-like	NW_015825927.1
LOC107820685	570.256	-0.0787118	0.123845	-0.635566	0.52506	0.990576	pentatricopeptide repeat-containing protein At2g36730-like	NW_015825928.1
LOC107820686	4362.8	0.0434132	0.0719436	0.603433	0.54622	0.992899	TOM1-like protein 2	NW_015825928.1
LOC107820687	793.858	-0.593724	0.120872	-4.91202	9.01407e-07	0.000262915		NW_015825928.1
LOC107820688	669.741	-0.0930556	0.118803	-0.783277	0.433465	0.979363	protein RFT1 homolog, transcript variant X2	NW_015825933.1
LOC107820689	1144.66	-0.0484226	0.10769	-0.449646	0.652966	0.99575	probable LRR receptor-like serine/threonine-protein kinase At1g06840	NW_015825935.1
LOC107820690	569.334	0.0940517	0.169698	0.554229	0.579422	0.994911	paladin-like	NW_015825936.1
LOC107820691	1873.74	0.0058269	0.0975689	0.0597209	0.952378	0.997401	uncharacterized LOC107820691, transcript variant X5	NW_015825940.1
LOC107820692	2370.56	-0.117564	0.084478	-1.39166	0.164026	0.848987	tRNA-dihydrouridine(16/17) synthase [NAD(P)(+)]-like	NW_015790601.1
LOC107820693	1.09176	0.956152	3.0769	0.310752	0.755989		uncharacterized protein C24B11.05-like	NW_015825944.1
LOC107820695	2734.56	-0.00567763	0.102195	-0.055557	0.955695	0.997486	protein RRC1-like, transcript variant X2	NW_015825953.1
LOC107820696	1099.88	-0.159469	0.115203	-1.38424	0.166283	0.851479	GDSL esterase/lipase At1g71691-like	NW_015825953.1
LOC107820697	390.504	0.0680199	0.15815	0.430098	0.667125	0.99575		NW_015825964.1
LOC107820698	860.532	0.0143798	0.116084	0.123874	0.901415	0.996316	uncharacterized LOC107820698	NW_015825970.1
LOC107820699	24680	-0.0318807	0.0639549	-0.498488	0.61814	0.99575	plastidial pyruvate kinase 2-like	NW_015825970.1
LOC107820700	0.29968	1.86999	4.05793	0.460822	0.644926		uncharacterized protein Mb2253c-like	NW_015790609.1
LOC107820701	4967.54	0.0628182	0.0827857	0.758805	0.447969	0.984066	protein timeless homolog, transcript variant X1	NW_015825970.1
LOC107820702	16.2146	0.116298	0.640384	0.181606	0.855892	0.99575	G-type lectin S-receptor-like serine/threonine-protein kinase At5g24080, transcript variant X1	NW_015825970.1
LOC107820703	3446.02	-0.114487	0.0863417	-1.32597	0.184848	0.874831	nucleolar complex protein 4 homolog B	NW_015825984.1
LOC107820704	1625.41	-0.114959	0.0942565	-1.21964	0.222601	0.904843	65-kDa microtubule-associated protein 3-like, transcript variant X1	NW_015825986.1
LOC107820706	601.316	0.26462	0.159115	1.66307	0.0962985	0.728878	alcohol dehydrogenase 1	NW_015825994.1
LOC107820707	0.730364	3.10671	3.97233	0.782086	0.434164		uncharacterized LOC107820707	NW_015825997.1
LOC107820708	0.332419	0.226432	4.08047	0.0554917	0.955747		uncharacterized LOC107820708	NW_015790612.1
LOC107820709	1855.17	0.0598887	0.083628	0.716132	0.47391	0.987745	beta-hexosaminidase 2-like	NW_015826003.1
LOC107820710	0.29968	1.86999	4.05793	0.460822	0.644926		non-specific lipid-transfer protein-like	NW_015826003.1
LOC107820711	3.59441	-0.561287	1.31434	-0.427048	0.669344	0.99575		NW_015826007.1
LOC107820712	1688.42	0.0165316	0.0947458	0.174483	0.861486	0.99575	probable LRR receptor-like serine/threonine-protein kinase At1g14390	NW_015826007.1
LOC107820714	2541.58	0.149948	0.0808299	1.85511	0.0635804	0.625561	uncharacterized LOC107820714	NW_015826009.1
LOC107820715	16323.9	-0.0689547	0.100874	-0.68357	0.494247	0.989856	protein SPIRAL1-like 1	NW_015826009.1
LOC107820716	1066.2	0.0625643	0.136982	0.456735	0.647862	0.99575		NW_015826020.1
LOC107820717	424.66	-0.0801357	0.190921	-0.419733	0.674681	0.99575	monosaccharide-sensing protein 1-like	NW_015790612.1
LOC107820718	786.789	0.100914	0.128592	0.784758	0.432596	0.979363	protein LAZ1-like, transcript variant X1	NW_015826020.1
LOC107820719	1514.5	-0.117259	0.0907014	-1.2928	0.196081	0.88244	psbP domain-containing protein 6, chloroplastic-like	NW_015826021.1
LOC107820720	9.39291	1.15976	1.07383	1.08002	0.280133	0.937204		NW_015826027.1
LOC107820721	1153.64	-0.154213	0.110292	-1.39823	0.162045	0.8457	putative lipase YOR059C	NW_015826044.1
LOC107820722	1666.07	-0.0117132	0.0925309	-0.126587	0.899268	0.996316	dnaJ homolog subfamily B member 9-like, transcript variant X1	NW_015826044.1
LOC107820723	718.711	0.118215	0.132973	0.889015	0.373995	0.967296	ubiquinol-cytochrome-c reductase complex assembly factor 1-like	NW_015826044.1
LOC107820724	0.59936	2.84289	3.98534	0.713337	0.475637		cytochrome P450 82A4-like	NW_015787545.1
LOC107820725	2919.56	0.115591	0.0723185	1.59837	0.109962	0.759201	putative late blight resistance protein homolog R1B-17	NW_015826053.1
LOC107820726	14.3104	-0.0852479	0.714234	-0.119356	0.904994	0.996372		NW_015826053.1
LOC107820727	1929.26	0.0539447	0.113368	0.475836	0.634191	0.99575	zinc finger CCCH domain-containing protein 69-like	NW_015826067.1
LOC107820728	537.978	0.0635997	0.143938	0.441853	0.658596	0.99575	RING-H2 finger protein ATL80-like	NW_015790612.1
LOC107820729	4098.29	0.0762687	0.106201	0.718154	0.472662	0.987534	uncharacterized LOC107820729	NW_015826067.1
LOC107820730	1482.33	0.0226643	0.0918254	0.24682	0.805048	0.99575	ribosomal RNA small subunit methyltransferase B-like	NW_015826083.1
LOC107820731	1604.56	-0.29634	0.143418	-2.06628	0.0388025	0.503307	RHOMBOID-like protein 9, chloroplastic, transcript variant X2	NW_015826087.1
LOC107820732	5205.48	-0.0874856	0.0656861	-1.33187	0.182902	0.873146	uncharacterized LOC107820732, transcript variant X2	NW_015826087.1
LOC107820733	1769.07	-0.156988	0.0847213	-1.85299	0.0638839	0.626794	uncharacterized LOC107820733, transcript variant X2	NW_015826087.1
LOC107820734	3663.92	0.061122	0.0700976	0.871955	0.383233	0.967881	F-box/kelch-repeat protein At5g42350-like	NW_015790612.1
LOC107820735	1134.17	0.206023	0.1083	1.90233	0.0571286	0.601919	squamosa promoter-binding-like protein 6	NW_015826102.1
LOC107820736	63.5399	-0.360524	0.319109	-1.12978	0.258567	0.927686		NW_015826102.1
LOC107820738	2.44024	-0.222843	1.83831	-0.121222	0.903515			NW_015826108.1
LOC107820739	3976.34	0.00235386	0.0952436	0.0247141	0.980283	0.999047	DDT domain-containing protein PTM-like, transcript variant X1	NW_015826128.1
LOC107820740	154.126	0.0734913	0.226584	0.324345	0.745677	0.99575		NW_015826128.1
LOC107820741	3956.59	0.0349578	0.113228	0.308739	0.75752	0.99575	phosphatidylinositol 4-kinase alpha 1	NW_015826145.1
LOC107820742	2649.05	-0.0897674	0.0780488	-1.15014	0.250084	0.924771	phosphatidylinositol 4-kinase alpha 2-like	NW_015826145.1
LOC107820744	1315.13	0.329145	0.157886	2.0847	0.0370967	0.493994	uncharacterized LOC107820744, transcript variant X2	NW_015826158.1
LOC107820745	1224.79	0.0497905	0.11984	0.415474	0.677795	0.99575	protein canopy homolog 1-like, transcript variant X1	NW_015790612.1
LOC107820746	7.93644	-2.2712	1.04702	-2.16921	0.0300671	0.445123	uclacyanin-3-like	NW_015826158.1
LOC107820748	6003.18	0.0929997	0.106167	0.875974	0.381044	0.967409	eukaryotic translation initiation factor 5A-1	NW_015826182.1
LOC107820749	1125.91	-0.0135757	0.0990044	-0.137123	0.890934	0.996316	uncharacterized protein At5g01610-like	NW_015826182.1
LOC107820750	225.467	-0.209982	0.184241	-1.13971	0.254407	0.925929	WEB family protein At1g12150-like	NW_015826182.1
LOC107820753	1550.63	-0.245586	0.159745	-1.53737	0.124203	0.786461	uncharacterized LOC107820753	NW_015826198.1
LOC107820754	978.302	-0.0789689	0.130367	-0.605742	0.544686	0.992857	CDT1-like protein a, chloroplastic	NW_015826212.1
LOC107820755	15.1869	0.249114	0.814967	0.305673	0.759853	0.99575	lysine histidine transporter-like 8	NW_015826227.1
LOC107820756	199.801	-0.177792	0.192959	-0.921398	0.356842	0.963963		NW_015826227.1
LOC107820757	75.6756	0.42763	0.306565	1.39491	0.163043	0.847133	dehydrin COR47-like	NW_015826227.1
LOC107820758	2579.37	-0.0869338	0.0886387	-0.980766	0.326708	0.955381	BUD13 homolog, transcript variant X1	NW_015826228.1
LOC107820759	552.66	0.167544	0.141751	1.18196	0.237222	0.917731	derlin-1-like	NW_015826228.1
LOC107820760	82.8981	-0.0399403	0.294756	-0.135503	0.892214	0.996316	ATPase family AAA domain-containing protein 1-like	NW_015826229.1
LOC107820761	3810.51	-0.0137556	0.0880578	-0.156211	0.875867	0.99575	uncharacterized LOC107820761	NW_015826229.1
LOC107820762	2017.58	-0.0493808	0.0813566	-0.606967	0.543873	0.992836	serine/threonine-protein kinase fray1-like	NW_015826229.1
LOC107820763	218.845	0.24104	0.2025	1.19032	0.233921	0.914708	uncharacterized LOC107820763	NW_015826229.1
LOC107820764	1676.24	0.0146102	0.0885954	0.16491	0.869015	0.99575	glutamate receptor 3.3-like, transcript variant X2	NW_015790612.1
LOC107820765	1182.28	0.155299	0.124291	1.24947	0.211492	0.896454	uncharacterized LOC107820765	NW_015826233.1
LOC107820766	361.939	-0.166817	0.158734	-1.05092	0.293295	0.941268	subtilisin-like protease SBT1.1, transcript variant X2	NW_015826233.1
LOC107820767	62.6654	-0.205816	0.329026	-0.625531	0.531623	0.990576	subtilisin-like protease SBT4.14	NW_015826233.1
LOC107820769	280.055	-0.28626	0.190374	-1.50367	0.132667	0.801953	aminodeoxychorismate synthase, chloroplastic-like	NW_015826247.1
LOC107820770	202.056	-0.0674715	0.21741	-0.310342	0.756301	0.99575	phospholipid-transporting ATPase 3-like	NW_015826268.1
LOC107820772	0.29968	1.86999	4.05793	0.460822	0.644926		geraniol 8-hydroxylase-like	NW_015826269.1
LOC107820773	3970.71	-0.185674	0.0854204	-2.17365	0.0297314	0.443623	zinc finger CCCH domain-containing protein 1-like	NW_015826271.1
LOC107820774	1418.32	0.0540741	0.10307	0.524633	0.599838	0.99575	uncharacterized LOC107820774	NW_015826271.1
LOC107820775	5970.47	-0.0631105	0.0744088	-0.848159	0.39635	0.972034	DDB1- and CUL4-associated factor 13-like, transcript variant X1	NW_015826276.1
LOC107820776	7894.78	0.0497488	0.071235	0.698377	0.484942	0.989828	26S proteasome non-ATPase regulatory subunit 2 homolog A-like, transcript variant X1	NW_015826276.1
LOC107820777	225.134	0.216575	0.184606	1.17317	0.240726	0.919089	21 kDa protein-like	NW_015826276.1
LOC107820778	1817.61	0.0517514	0.0854275	0.605794	0.544652	0.992857	serine/threonine-protein kinase/endoribonuclease IRE1a-like	NW_015790612.1
LOC107820779	9.98969	-0.732106	0.87166	-0.839898	0.400965	0.973298	BTB/POZ domain-containing protein At3g56230-like	NW_015826277.1
LOC107820780	495.041	0.0659448	0.153961	0.428321	0.668417	0.99575		NW_015826277.1
LOC107820781	145.505	0.0584448	0.24779	0.235865	0.813538	0.99575	protein DMR6-LIKE OXYGENASE 2-like	NW_015826281.1
LOC107820782	408.539	0.164034	0.156232	1.04994	0.293744	0.941268	aspartic proteinase-like protein 2	NW_015826285.1
LOC107820783	853.011	-0.0140602	0.145082	-0.0969122	0.922796	0.997401		NW_015826285.1
LOC107820784	1008.64	0.0434267	0.147038	0.295343	0.767732	0.99575	transcription factor bHLH96-like	NW_015826285.1
LOC107820785	0.938476	-0.665699	2.90589	-0.229086	0.818802			NW_015826285.1
LOC107820787	32779	0.00701601	0.0704383	0.0996052	0.920658	0.997401	60S ribosomal protein L12-like	NW_015826290.1
LOC107820788	147.917	-0.18961	0.223789	-0.847268	0.396846	0.972108	uncharacterized LOC107820788	NW_015826292.1
LOC107820789	2730.89	-0.10762	0.0930435	-1.15667	0.247409	0.923178		NW_015826295.1
LOC107820790	19717.2	0.0776746	0.0803102	0.967182	0.333453	0.957222	glyceraldehyde-3-phosphate dehydrogenase B, chloroplastic-like	NW_015790612.1
LOC107820791	1.52524	1.39342	2.04832	0.680274	0.496331		putative E3 ubiquitin-protein ligase LIN-1	NW_015826295.1
LOC107820792	26.9335	-0.654657	0.528425	-1.23888	0.215389	0.899771	U-box domain-containing protein 34-like	NW_015826303.1
LOC107820793	588.29	-0.204469	0.128238	-1.59445	0.110835	0.760837	pentatricopeptide repeat-containing protein At3g42630-like, transcript variant X1	NW_015826303.1
LOC107820794	109.199	0.461528	0.324759	1.42114	0.155276	0.836772	cytochrome P450 CYP73A100-like	NW_015826303.1
LOC107820795	2424.26	-0.0843744	0.0827407	-1.01974	0.30785	0.945342	DExH-box ATP-dependent RNA helicase DExH10-like, transcript variant X2	NW_015826303.1
LOC107820796	288.262	3.67568	0.840214	4.3747	1.21602e-05	0.00221378		NW_015826329.1
LOC107820797	14.8957	1.28888	0.858548	1.50123	0.133296	0.802323	syntaxin-71-like	NW_015826329.1
LOC107820798	4986.07	0.0848907	0.0684443	1.24029	0.214869	0.899157	protein COBRA-like	NW_015826333.1
LOC107820799	6954.64	0.0275845	0.10433	0.264396	0.791474	0.99575	uncharacterized LOC107820799	NW_015790612.1
LOC107820801	3595.42	0.00892942	0.0833374	0.107148	0.914672	0.99706	uncharacterized protein At3g61260-like	NW_015826339.1
LOC107820802	2828.81	-0.263744	0.0840463	-3.13808	0.00170059	0.0826689	IRK-interacting protein-like, transcript variant X1	NW_015826341.1
LOC107820803	899.885	0.600392	0.168935	3.55399	0.000379428	0.0289921	developmental protein SEPALLATA 1-like	NW_015826352.1
LOC107820804	75.4374	0.0420186	0.347119	0.12105	0.903652	0.996316		NW_015826353.1
LOC107820805	101.243	-1.0946	0.397146	-2.75616	0.00584836	0.177449	probable purine permease 10, transcript variant X3	NW_015826358.1
LOC107820806	4476.09	0.149498	0.0689454	2.16835	0.0301319	0.445661	protein S-acyltransferase 21-like	NW_015790612.1
LOC107820807	951.485	-0.0704872	0.121347	-0.580874	0.561325	0.993841	F-box/kelch-repeat protein SKIP11-like	NW_015826382.1
LOC107820808	62.2631	-0.0794435	0.331186	-0.239876	0.810426	0.99575	F-box/kelch-repeat protein SKIP11-like	NW_015826382.1
LOC107820809	211.499	-0.0359504	0.194015	-0.185297	0.852996	0.99575	TMV resistance protein N-like, transcript variant X2	NW_015826384.1
LOC107820810	5.7427	-0.375091	1.11387	-0.336746	0.736308	0.99575	1-aminocyclopropane-1-carboxylate oxidase 1-like	NW_015826387.1
LOC107820812	60.3556	-0.0221343	0.378411	-0.0584927	0.953356	0.997401		NW_015826390.1
LOC107820813	1958.06	-0.266201	0.0921741	-2.88803	0.00387666	0.140489	peptidyl-prolyl cis-trans isomerase FKBP18, chloroplastic-like	NW_015790612.1
LOC107820814	779.593	-0.0608841	0.115289	-0.528102	0.597429	0.99575	mannosylglycoprotein endo-beta-mannosidase-like, transcript variant X1	NW_015826390.1
LOC107820815	164.055	0.0337132	0.226399	0.148911	0.881624	0.99575	protein DETOXIFICATION 27-like, transcript variant X1	NW_015826393.1
LOC107820816	0.61901	-2.64121	3.7491	-0.704491	0.481127		agamous-like MADS-box protein AGL82	NW_015826401.1
LOC107820817	905.585	0.152124	0.132628	1.147	0.25138	0.925088	uncharacterized LOC107820817	NW_015826406.1
LOC107820818	1073.13	-0.0862719	0.136512	-0.631971	0.527406	0.990576	AAA-ATPase At4g25835-like	NW_015826406.1
LOC107820819	5770.13	0.0621459	0.0757634	0.820262	0.412067	0.974831	V-type proton ATPase subunit D-like	NW_015826406.1
LOC107820820	4.92474	-1.79579	1.62526	-1.10492	0.269193	0.932557	uncharacterized LOC107820820	NW_015826406.1
LOC107820822	533.86	0.833327	3.11236	0.267748			probable flavonol synthase 5	NW_015826421.1
LOC107820823	12026.4	0.114378	0.0669185	1.70922	0.08741	0.702901	dolichyl-diphosphooligosaccharide--protein glycosyltransferase subunit 1A	NW_015790612.1
LOC107820827	1906.91	0.205367	0.0843604	2.4344	0.0149166	0.302745	nucleobase-ascorbate transporter 1-like, transcript variant X1	NW_015826434.1
LOC107820828	956.279	-0.0898956	0.106017	-0.847934	0.396475	0.972034		NW_015826454.1
LOC107820829	0.14984	1.1882	4.08047	0.291193	0.770904		inactive protein RESTRICTED TEV MOVEMENT 1-like	NW_015826455.1
LOC107820831	3027.86	0.0642571	0.0874252	0.734995	0.462342	0.985898	outer envelope pore protein 21B, chloroplastic-like	NW_015790612.1
LOC107820832	1.45048	-1.55588	2.84715	-0.54647	0.584743		rop guanine nucleotide exchange factor 11-like	NW_015826468.1
LOC107820833	3.37867	-0.526496	1.32826	-0.396381	0.691824	0.99575	rop guanine nucleotide exchange factor 12-like	NW_015826468.1
LOC107820834	11600.8	-0.0656208	0.0847209	-0.774553	0.438604	0.981386	photosystem I reaction center subunit VI-2, chloroplastic-like	NW_015826468.1
LOC107820835	2272.47	-0.0993728	0.099958	-0.994145	0.320152	0.951992	protein SMAX1-LIKE 6-like	NW_015826469.1
LOC107820836	25.7325	0.576345	0.651581	0.884533	0.376409	0.967296	uncharacterized LOC107820836	NW_015826477.1
LOC107820837	1780.84	0.0694603	0.0922132	0.753258	0.451295	0.984464	uncharacterized LOC107820837	NW_015826477.1
LOC107820838	5.19865	-1.40518	1.36286	-1.03105	0.302516	0.944726	dynactin subunit 1-like	NW_015826483.1
LOC107820840	1030.29	0.0967872	0.112107	0.863349	0.387945	0.969242	protein cornichon homolog 1-like	NW_015826490.1
LOC107820841	1463.58	0.112823	0.101505	1.1115	0.266355	0.930519	UDP-N-acetylmuramoylalanine--D-glutamate ligase-like, transcript variant X1	NW_015826490.1
LOC107820842	3036.62	0.0596684	0.0741611	0.804579	0.421063	0.976531	monosaccharide-sensing protein 2-like	NW_015790612.1
LOC107820843	3052.12	0.141626	0.0808758	1.75115	0.0799193	0.680858	OTU domain-containing protein At3g57810-like, transcript variant X1	NW_015826490.1
LOC107820844	137.435	0.00021706	0.392973	0.000552353	0.999559	0.999916	cytochrome P450 78A3-like	NW_015826504.1
LOC107820845	524.714	0.177025	0.142539	1.24194	0.214258	0.898276	GATA transcription factor 19-like	NW_015826512.1
LOC107820847	4.56545	-1.7621	1.48413	-1.1873	0.235109	0.915381	organic cation/carnitine transporter 3-like	NW_015826515.1
LOC107820848	56.7005	-0.216294	0.473917	-0.456396	0.648105	0.99575	nitrate reductase [NADH] 2-like	NW_015790616.1
LOC107820849	770.002	0.0336685	0.145825	0.230883	0.817406	0.99575	uncharacterized LOC107820849	NW_015826515.1
LOC107820850	7622.85	0.0813261	0.0728077	1.117	0.263995	0.92939	kinesin KP1-like, transcript variant X2	NW_015826515.1
LOC107820852	1964.96	-0.207654	0.108386	-1.91587	0.0553811	0.594471	photosynthetic NDH subunit of lumenal location 1, chloroplastic-like, transcript variant X2	NW_015826522.1
LOC107820853	1.09555	3.69174	3.41882	1.07983	0.280219		palmitoyl-acyl carrier protein thioesterase, chloroplastic-like	NW_015826530.1
LOC107820854	1034.46	-0.0110595	0.101551	-0.108906	0.913277	0.99695	pentatricopeptide repeat-containing protein At1g22960, mitochondrial-like, transcript variant X1	NW_015826530.1
LOC107820855	562.226	-0.13205	0.136108	-0.970181	0.331956	0.956645		NW_015790616.1
LOC107820856	255.795	-0.145115	0.190815	-0.760501	0.446955	0.983946	CDP-diacylglycerol--serine O-phosphatidyltransferase 1-like, transcript variant X3	NW_015826530.1
LOC107820857	756.999	0.0324351	0.125952	0.25752	0.796778	0.99575	peptidyl-prolyl cis-trans isomerase CYP57-like	NW_015826540.1
LOC107820858	618.294	0.0197525	0.132404	0.149183	0.881409	0.99575	CHD3-type chromatin-remodeling factor PICKLE-like	NW_015826543.1
LOC107820860	1994.68	-0.00687801	0.0820836	-0.0837927	0.933221	0.997401	probable 1-deoxy-D-xylulose-5-phosphate synthase, chloroplastic	NW_015790619.1
LOC107820861	171.734	0.178328	0.236717	0.753341	0.451245	0.984464	uncharacterized LOC107820861	NW_015826561.1
LOC107820862	279.849	0.288332	0.245319	1.17534	0.23986	0.919089	UDP-glycosyltransferase 91A1-like, transcript variant X1	NW_015826562.1
LOC107820863	2342.95	-0.057345	0.0831365	-0.68977	0.490339	0.989856	peroxisome biogenesis protein 19-2-like	NW_015826563.1
LOC107820864	1046.99	-0.0555522	0.118221	-0.469902	0.638425	0.99575	phospholipase D beta 1-like	NW_015826567.1
LOC107820865	2342.43	0.0148672	0.107953	0.137719	0.890462	0.996316	transcription factor TCP9-like	NW_015826567.1
LOC107820866	272.469	-0.0361457	0.174654	-0.206956	0.836044	0.99575		NW_015826567.1
LOC107820867	97.6263	0.0208272	0.290775	0.0716265	0.942899	0.997401		NW_015826572.1
LOC107820868	10.1145	-0.457748	0.774212	-0.591244	0.554357	0.993277	histidine decarboxylase-like	NW_015826572.1
LOC107820869	18.6649	-0.570604	0.599121	-0.952402	0.340893	0.958705		NW_015826573.1
LOC107820871	10466	0.108232	0.0853805	1.26764	0.204928	0.890677	cytochrome b-c1 complex subunit 7	NW_015790619.1
LOC107820872	1334.8	0.0202323	0.0889522	0.227451	0.820073	0.99575	uncharacterized LOC107820872, transcript variant X1	NW_015826580.1
LOC107820873	2223.92	-0.0226246	0.0929537	-0.243396	0.807698	0.99575	dynamin-related protein 3A-like	NW_015826592.1
LOC107820875	1002.4	-0.00142067	0.0969232	-0.0146577	0.988305	0.999299	vacuolar-processing enzyme-like	NW_015826601.1
LOC107820876	1243.98	-0.0975683	0.0998198	-0.977444	0.328349	0.956162		NW_015826605.1
LOC107820877	1.80884	-4.17789	2.91706	-1.43222	0.152079		protein ASPARTIC PROTEASE IN GUARD CELL 1-like	NW_015826606.1
LOC107820878	0.365182	2.10584	4.03677	0.521664	0.601904		protein ASPARTIC PROTEASE IN GUARD CELL 2-like	NW_015826606.1
LOC107820879	1.16337	-2.33212	2.48901	-0.936967	0.348776		protein ASPARTIC PROTEASE IN GUARD CELL 1-like	NW_015826606.1
LOC107820880	11.6754	1.1338	0.870415	1.3026	0.192712	0.880708		NW_015790619.1
LOC107820881	519.244	-0.00850423	0.136055	-0.0625058	0.95016	0.997401	uncharacterized LOC107820881, transcript variant X1	NW_015826606.1
LOC107820883	4938.43	-0.142328	0.123677	-1.15081	0.24981	0.924523	enolase-phosphatase E1-like, transcript variant X1	NW_015826611.1
LOC107820884	9985.56	-0.196888	0.0656982	-2.99686	0.00272774	0.113571	probable carbohydrate esterase At4g34215	NW_015826611.1
LOC107820885	1108.12	0.0417569	0.11245	0.371339	0.710385	0.99575	AP-5 complex subunit mu	NW_015826615.1
LOC107820886	468.312	0.00282892	0.136034	0.0207957	0.983409	0.999218	uncharacterized LOC107820886	NW_015826616.1
LOC107820888	5598.09	0.0681514	0.0754162	0.90367	0.36617	0.966331	uncharacterized LOC107820888, transcript variant X2	NW_015826637.1
LOC107820889	77.4532	0.656887	0.329003	1.9966	0.045869	0.547391	probable boron transporter 7, transcript variant X1	NW_015790619.1
LOC107820890	17.8565	-0.640608	0.753452	-0.850231	0.395197	0.972013	uncharacterized LOC107820890	NW_015826637.1
LOC107820891	104.717	0.358927	0.307684	1.16654	0.243395	0.921036		NW_015826642.1
LOC107820892	6.65156	-0.0474154	0.983133	-0.0482289	0.961534	0.997649	uncharacterized LOC107820892	NW_015826644.1
LOC107820895	1.02284	-1.20522	2.81731	-0.42779	0.668804			NW_015826649.1
LOC107820897	92.6226	0.16815	0.336446	0.499782	0.617229	0.99575	protein NRT1/ PTR FAMILY 5.6-like	NW_015787549.1
LOC107820899	497.67	-0.156014	0.12907	-1.20876	0.226755	0.907843	F-box/LRR-repeat protein At1g67190-like, transcript variant X1	NW_015826660.1
LOC107820900	2452.75	0.165109	0.10099	1.63491	0.102068	0.743666	reticuline oxidase-like protein, transcript variant X1	NW_015826664.1
LOC107820901	32.6434	-0.0948514	0.633425	-0.149744	0.880967	0.99575	protein NRT1/ PTR FAMILY 1.2-like, transcript variant X1	NW_015790619.1
LOC107820903	898.887	0.00668612	0.120063	0.0556883	0.95559	0.997486	RING-H2 finger protein ATL7-like, transcript variant X2	NW_015826673.1
LOC107820904	905.323	-0.0649396	0.11763	-0.552068	0.580902	0.995078	uncharacterized LOC107820904, transcript variant X2	NW_015826673.1
LOC107820905	52390.8	-0.0525973	0.0805974	-0.652594	0.514018	0.990142	60S ribosomal protein L7a-2	NW_015826673.1
LOC107820906	791.159	0.194371	0.181457	1.07117	0.284094	0.938307	probable glycosyltransferase At3g07620, transcript variant X1	NW_015826673.1
LOC107820907	13.926	0.542625	0.741016	0.732271	0.464003	0.986191	protein TAP1-like	NW_015826673.1
LOC107820908	1048.31	0.00100531	0.132763	0.00757222	0.993958	0.999559	trans-resveratrol di-O-methyltransferase-like	NW_015826673.1
LOC107820909	26.3656	-0.0831291	0.547857	-0.151735	0.879396	0.99575	phytolongin Phyl1.1-like	NW_015826673.1
LOC107820910	4155.72	0.0484596	0.0800767	0.605165	0.54507	0.992857	ubiquitin-conjugating enzyme E2 28-like, transcript variant X1	NW_015826682.1
LOC107820911	179.437	-0.273664	0.227875	-1.20094	0.229775	0.91196	pathogenesis-related genes transcriptional activator PTI6-like	NW_015826682.1
LOC107820912	386.883	0.0160378	0.145786	0.110009	0.912402	0.996804	histone H3.v1-like	NW_015826690.1
LOC107820913	438.141	0.325427	0.213652	1.52316	0.127718	0.791401	monothiol glutaredoxin-S11-like	NW_015826694.1
LOC107820914	1.02327	3.59817	3.07445	1.17035	0.241862			NW_015826694.1
LOC107820915	2634.3	-0.0122553	0.0917067	-0.133636	0.89369	0.996316	uncharacterized LOC107820915	NW_015790625.1
LOC107820916	2686.59	-0.0462197	0.0755308	-0.611932	0.540583	0.992391	transcription factor MYC2-like	NW_015826698.1
LOC107820917	2779.51	-0.0262018	0.0790511	-0.331455	0.740301	0.99575	WD repeat-containing protein 74-like	NW_015826704.1
LOC107820918	4958.51	0.265088	0.137346	1.93007	0.0535976	0.585653	cytochrome c-like	NW_015826704.1
LOC107820919	583.105	-0.0684946	0.13833	-0.495154	0.620492	0.99575	protein phosphatase methylesterase 1-like	NW_015826704.1
LOC107820920	0.69413	-2.79423	3.57596	-0.781394	0.434571		ethylene-responsive transcription factor ERF022-like	NW_015826704.1
LOC107820921	2.05655	0.699174	1.81717	0.384759	0.700416		protein gar2-like	NW_015826706.1
LOC107820924	202.538	-0.295932	0.220115	-1.34444	0.178805	0.869165	aminodeoxychorismate synthase, chloroplastic-like, transcript variant X1	NW_015826711.1
LOC107820925	1611.31	-0.098429	0.0861306	-1.14279	0.253127	0.925366	uncharacterized lipoprotein syc1174_c-like, transcript variant X1	NW_015826713.1
LOC107820926	2041.26	0.116204	0.0846099	1.37341	0.169624	0.857382	uncharacterized LOC107820926, transcript variant X2	NW_015826713.1
LOC107820927	1432.84	0.0249121	0.0972046	0.256285	0.797731	0.99575	U-box domain-containing protein 11-like	NW_015826713.1
LOC107820928	194.057	-0.437286	0.32484	-1.34616	0.178251	0.868537	uncharacterized protein At1g66480-like	NW_015826713.1
LOC107820929	3.64932	-0.882607	1.40606	-0.627715	0.530191	0.990576		NW_015826713.1
LOC107820930	43.9041	0.510719	0.700629	0.728943	0.466036	0.986191	transcription factor MYB3-like	NW_015826713.1
LOC107820931	493.847	0.0613644	0.154537	0.397086	0.691304	0.99575	serine hydroxymethyltransferase 4	NW_015826717.1
LOC107820932	255.171	0.0956863	0.17232	0.555284	0.578701	0.994758	uncharacterized LOC107820932	NW_015826720.1
LOC107820933	1313.69	-2.53863	0.103515	-24.5244	8.12397e-133	4.40734e-128	uncharacterized LOC107820933	NW_015790626.1
LOC107820934	2689.79	0.0260663	0.0814697	0.319951	0.749005	0.99575	protein AIR1-like, transcript variant X4	NW_015826725.1
LOC107820935	204.536	-0.129917	0.224171	-0.579542	0.562223	0.993841	short-chain dehydrogenase TIC 32, chloroplastic-like	NW_015826734.1
LOC107820937	43.8741	-1.19593	0.455338	-2.62648	0.00862737	0.222243	protein NRT1/ PTR FAMILY 2.7-like	NW_015826743.1
LOC107820938	337.508	0.199044	0.148248	1.34264	0.179388	0.869994		NW_015826743.1
LOC107820942	0.859941	-3.12301	3.26876	-0.95541	0.339371		ATP synthase mitochondrial F1 complex assembly factor 1-like, transcript variant X3	NW_015826748.1
LOC107820943	11.6322	0.356791	0.85383	0.417871	0.676041	0.99575	uncharacterized LOC107820943	NW_015790626.1
LOC107820945	0.619066	-1.09822	3.40063	-0.322946	0.746736		50S ribosomal protein L30-like	NW_015826748.1
LOC107820947	111.201	-0.227316	0.250001	-0.909258	0.363214	0.965523		NW_015826750.1
LOC107820948	45.0126	-0.0942642	0.401178	-0.234968	0.814233	0.99575		NW_015826750.1
LOC107820949	3480.23	-0.081619	0.101997	-0.800213	0.423587	0.977823	uncharacterized LOC107820949, transcript variant X11	NW_015826753.1
LOC107820950	1350.64	0.138515	0.11578	1.19637	0.231553	0.913364	serine/threonine-protein kinase tricorner-like	NW_015790635.1
LOC107820951	10163.7	-0.0852786	0.0749707	-1.13749	0.255332	0.926228	presequence protease 1, chloroplastic/mitochondrial-like	NW_015826758.1
LOC107820952	81.93	-0.00944234	0.324977	-0.0290555	0.97682	0.999035	cyclin-dependent kinase inhibitor 7-like, transcript variant X1	NW_015826758.1
LOC107820953	784.132	-0.102879	0.108157	-0.9512	0.341503	0.959038	thymidine kinase a-like	NW_015826768.1
LOC107820954	206.919	0.0111628	0.220084	0.0507204	0.959548	0.997649	protein GAMETE EXPRESSED 2-like	NW_015826780.1
LOC107820955	2451.11	0.204705	0.112853	1.81391	0.0696913	0.648734	DNA-directed RNA polymerase V subunit 7-like	NW_015826780.1
LOC107820956	4485.07	0.184576	0.121645	1.51733	0.129182	0.794228	lipoamide acyltransferase component of branched-chain alpha-keto acid dehydrogenase complex, mitochondrial-like, transcript variant X2	NW_015826780.1
LOC107820957	1248.53	-0.043941	0.109831	-0.400077	0.6891	0.99575	transcription factor GTE4-like	NW_015790638.1
LOC107820959	10.3784	-1.61714	1.19708	-1.35091	0.176725	0.865845		NW_015826786.1
LOC107820960	3.4601	0.0950221	1.67547	0.0567138	0.954773	0.997465	purine permease 1-like	NW_015826795.1
LOC107820961	32.4019	-0.123493	0.564634	-0.218714	0.826873	0.99575	uncharacterized LOC107820961	NW_015826799.1
LOC107820963	317.468	0.255496	0.162953	1.56791	0.116902	0.771494	uncharacterized LOC107820963, transcript variant X2	NW_015826799.1
LOC107820964	1688.04	-0.13415	0.0855904	-1.56734	0.117034	0.771624	protein MAK16 homolog, transcript variant X1	NW_015826799.1
LOC107820966	29059.9	0.140693	0.0882958	1.59343	0.111065	0.761419	malate dehydrogenase, mitochondrial-like	NW_015790638.1
LOC107820967	4514	-0.0270412	0.0763354	-0.354242	0.723158	0.99575	SURP and G-patch domain-containing protein 1-like protein	NW_015826818.1
LOC107820968	951.39	-0.0450996	0.101339	-0.445038	0.656293	0.99575	putative tRNA (cytidine(34)-2'-O)-methyltransferase	NW_015826818.1
LOC107820969	2462.35	-0.530908	0.147571	-3.59765	0.000321107	0.0256938	transcription factor bHLH130-like	NW_015826818.1
LOC107820970	983.165	-0.0103871	0.141509	-0.0734027	0.941486	0.997401	uncharacterized LOC107820970	NW_015826818.1
LOC107820971	1083.57	-0.00680126	0.115291	-0.0589923	0.952958	0.997401	AT-rich interactive domain-containing protein 1-like	NW_015826819.1
LOC107820973	4480.82	0.0475094	0.096428	0.492693	0.62223	0.99575	cyclic nucleotide-gated ion channel 2-like, transcript variant X1	NW_015826824.1
LOC107820974	3628.94	0.0549252	0.0731278	0.751085	0.452602	0.984707	uridine kinase-like protein 1, chloroplastic, transcript variant X1	NW_015826837.1
LOC107820975	25925	0.0668608	0.0733823	0.911129	0.362227	0.965523	60S ribosomal protein L18a-like	NW_015826837.1
LOC107820976	2090.85	0.0016001	0.0883055	0.01812	0.985543	0.999226	tRNA dimethylallyltransferase 9-like	NW_015790638.1
LOC107820978	304.843	-0.121406	0.166431	-0.72947	0.465714	0.986191	uncharacterized LOC107820978, transcript variant X5	NW_015826851.1
LOC107820979	1.27097	1.98789	2.62465	0.757392	0.448815		vicianin hydrolase-like, transcript variant X1	NW_015826851.1
LOC107820980	3.17932	3.14943	2.27786	1.38262	0.166781	0.852139		NW_015787549.1
LOC107820981	8.3035	-1.48695	0.974006	-1.52664	0.126852	0.789832	uncharacterized LOC107820981	NW_015826856.1
LOC107820983	390.397	-0.0194591	0.185177	-0.105084	0.91631	0.997388	B-box zinc finger protein 23-like	NW_015826856.1
LOC107820984	43.0985	-0.123592	0.463801	-0.266477	0.789872	0.99575	protein trichome birefringence-like 31	NW_015790638.1
LOC107820985	2334.9	0.134417	0.102457	1.31193	0.189544	0.877738	uncharacterized LOC107820985, transcript variant X1	NW_015826857.1
LOC107820986	311.576	-0.15544	0.22415	-0.693461	0.48802	0.989856	nicotinamidase 1-like	NW_015826862.1
LOC107820987	2051.5	-0.025829	0.0787297	-0.328071	0.742858	0.99575	uncharacterized LOC107820987	NW_015826862.1
LOC107820988	4742.67	-0.111589	0.075498	-1.47803	0.139399	0.812471	protein EXECUTER 1, chloroplastic-like	NW_015826862.1
LOC107820989	492.579	-0.129891	0.148133	-0.876857	0.380564	0.967409	floral homeotic protein APETALA 2-like, transcript variant X1	NW_015826869.1
LOC107820990	27.5237	-0.603728	0.572644	-1.05428	0.291754	0.940125		NW_015826869.1
LOC107820991	866.412	0.0137042	0.123257	0.111185	0.91147	0.996804	serine/threonine-protein kinase GRIK2-like, transcript variant X2	NW_015826873.1
LOC107820992	7446.35	0.0930085	0.0870743	1.06815	0.285452	0.938525	aspartate aminotransferase, chloroplastic-like, transcript variant X2	NW_015790640.1
LOC107820993	1131.59	-0.0136462	0.0962604	-0.141763	0.887267	0.996138	aladin-like	NW_015826879.1
LOC107820994	3721.47	0.0735053	0.0815224	0.901658	0.367239	0.966568	pyruvate dehydrogenase E1 component subunit beta-1, mitochondrial-like, transcript variant X2	NW_015826882.1
LOC107820995	2358.11	0.0552783	0.0838371	0.659353	0.509669	0.990142	probable serine/threonine-protein kinase At1g54610, transcript variant X2	NW_015826882.1
LOC107820996	987.981	0.187809	0.141407	1.32814	0.184132	0.87445	uncharacterized LOC107820996, transcript variant X2	NW_015826893.1
LOC107820997	282.733	-0.0459207	0.17704	-0.259381	0.795341	0.99575	uncharacterized LOC107820997, transcript variant X2	NW_015826893.1
LOC107820999	1.46268	-0.997423	2.23482	-0.446311	0.655373		uncharacterized mitochondrial protein AtMg00860-like	NW_015826912.1
LOC107821000	2634.81	-0.099879	0.0972914	-1.0266	0.304611	0.944743	U3 small nucleolar RNA-associated protein 25-like, transcript variant X2	NW_015826912.1
LOC107821001	30068.1	0.0383228	0.104	0.368487	0.71251	0.99575	60S acidic ribosomal protein P3-like	NW_015826912.1
LOC107821002	2224.44	-0.0146093	0.0908833	-0.160749	0.872291	0.99575	mitochondrial outer membrane import complex protein METAXIN-like, transcript variant X1	NW_015826912.1
LOC107821004	1194.29	0.06557	0.104468	0.627655	0.53023	0.990576	pentatricopeptide repeat-containing protein At5g64320, mitochondrial-like, transcript variant X2	NW_015826937.1
LOC107821006	91601.8	0.169831	0.0881195	1.92728	0.0539446	0.587189	wound-induced proteinase inhibitor 2-like, transcript variant X3	NW_015826941.1
LOC107821009	1200.24	-0.103656	0.0980962	-1.05667	0.290661	0.939231	uncharacterized LOC107821009, transcript variant X2	NW_015826953.1
LOC107821011	1081.14	-0.148798	0.155408	-0.957467	0.338332	0.958579		NW_015826954.1
LOC107821012	1.20206	0.0362953	2.64393	0.0137278	0.989047			NW_015826959.1
LOC107821013	8.03075	-0.53356	0.955607	-0.558347	0.576608	0.994718	zinc finger MYM-type protein 1-like	NW_015826961.1
LOC107821014	8.97881	-0.843676	1.02485	-0.823217	0.410384	0.974831	uncharacterized LOC107821014	NW_015826961.1
LOC107821015	3568.24	0.00567016	0.0730996	0.0775676	0.938172	0.997401	uncharacterized LOC107821015	NW_015826961.1
LOC107821016	2119.43	0.0804213	0.0846906	0.94959	0.342321	0.959736	lisH domain and HEAT repeat-containing protein KIAA1468 homolog, transcript variant X2	NW_015826961.1
LOC107821017	1534.73	-0.273717	0.109074	-2.50946	0.0120915	0.267947	protein PLASTID MOVEMENT IMPAIRED 2-like	NW_015826961.1
LOC107821018	1052.36	0.0567819	0.119249	0.476163	0.633958	0.99575	uncharacterized LOC107821018	NW_015826961.1
LOC107821019	746.113	0.0195139	0.127788	0.152705	0.878631	0.99575	putative lipid phosphate phosphatase 3, chloroplastic, transcript variant X6	NW_015826961.1
LOC107821020	1537.2	-0.100153	0.095072	-1.05344	0.292138	0.940303	shaggy-related protein kinase epsilon-like	NW_015790646.1
LOC107821021	11.1623	0.125712	0.883721	0.142253	0.88688	0.99609	uncharacterized LOC107821021	NW_015826961.1
LOC107821022	9378.1	0.00515846	0.0761965	0.0676995	0.946025	0.997401	uncharacterized LOC107821022, transcript variant X1	NW_015826963.1
LOC107821023	592.822	-0.440886	0.16999	-2.5936	0.00949759	0.233789		NW_015826970.1
LOC107821024	41.6569	0.725175	0.388758	1.86536	0.0621309	0.619266	nuclear transcription factor Y subunit A-7-like	NW_015826970.1
LOC107821025	427.268	-0.00804884	0.152888	-0.0526455	0.958014	0.997568	pre-mRNA-splicing factor slt11-like	NW_015826973.1
LOC107821027	0.120465	-0.735348	4.08047	-0.180212	0.856986		protein SOMBRERO-like	NW_015826974.1
LOC107821029	2603.31	-0.0441624	0.0930988	-0.474361	0.635243	0.99575	E3 ubiquitin-protein ligase At1g63170-like	NW_015790646.1
LOC107821030	3.85489	-5.29376	2.36658	-2.23688	0.025294	0.404428		NW_015826978.1
LOC107821032	7.87065	0.165801	0.937661	0.176825	0.859646	0.99575		NW_015826978.1
LOC107821033	107.899	3.95905	1.09482	3.61615	0.000299014	0.0245413	MADS-box transcription factor 6-like	NW_015826978.1
LOC107821034	4347.28	0.978971	0.258136	3.79247	0.000149158	0.0144758	MADS-box protein SOC1-like, transcript variant X2	NW_015826978.1
LOC107821035	0.120465	-0.735348	4.08047	-0.180212	0.856986			NW_015826995.1
LOC107821036	3927.2	-0.0397095	0.0773348	-0.513475	0.607619	0.99575	protein BREAST CANCER SUSCEPTIBILITY 1 homolog	NW_015826997.1
LOC107821037	240	-0.321685	0.171459	-1.87616	0.0606334	0.614071	uncharacterized LOC107821037, transcript variant X1	NW_015826997.1
LOC107821038	14.1586	1.25719	0.699349	1.79766	0.0722314	0.655728	uncharacterized LOC107821038	NW_015790649.1
LOC107821039	6.27264	0.472641	1.03165	0.458142	0.64685	0.99575	uncharacterized LOC107821039	NW_015827009.1
LOC107821040	0.99381	-1.12006	2.86913	-0.390384	0.696252		1-aminocyclopropane-1-carboxylate synthase 3-like	NW_015827009.1
LOC107821041	1253.1	-0.160736	0.107331	-1.49757	0.134244	0.803946	squalene epoxidase 3-like	NW_015827009.1
LOC107821045	2455.54	0.00897533	0.114268	0.0785462	0.937394	0.997401	RNA cytidine acetyltransferase 2-like	NW_015827023.1
LOC107821047	761.915	0.0730656	0.126143	0.579227	0.562436	0.993841	25S rRNA (cytosine-C(5))-methyltransferase nop2-like	NW_015827040.1
LOC107821048	4906.68	-0.0556747	0.0775826	-0.717618	0.472993	0.987733	ATP-dependent DNA helicase Q-like 4A, transcript variant X2	NW_015790651.1
LOC107821049	1544.82	-0.0013362	0.0878926	-0.0152026	0.987871	0.99929	la-related protein 6B-like	NW_015827040.1
LOC107821050	1133.13	0.0391806	0.11082	0.353552	0.723674	0.99575	probable uridine nucleosidase 2	NW_015827040.1
LOC107821051	5706.2	0.124401	0.114405	1.08737	0.276875	0.935378	probable protein Pop3	NW_015827057.1
LOC107821052	11033.4	0.126777	0.0965421	1.31318	0.189121	0.877301	dihydrolipoyl dehydrogenase, mitochondrial-like	NW_015827057.1
LOC107821053	377.175	0.0636602	0.17406	0.365737	0.714561	0.99575	probable protein phosphatase 2C 49	NW_015827057.1
LOC107821054	3224.16	0.0309055	0.0748015	0.413167	0.679485	0.99575	hydroxyproline O-galactosyltransferase GALT3-like	NW_015827057.1
LOC107821055	52.4439	-0.175174	0.382009	-0.45856	0.64655	0.99575	homeobox-leucine zipper protein PROTODERMAL FACTOR 2-like	NW_015827065.1
LOC107821056	1044.38	0.0718644	0.0994732	0.72245	0.470018	0.987093	uncharacterized LOC107821056	NW_015827065.1
LOC107821059	1885.11	-0.0927172	0.0828009	-1.11976	0.262816	0.928984	U-box domain-containing protein 4-like, transcript variant X2	NW_015827070.1
LOC107821060	0.423908	2.29443	4.0211	0.570599	0.568272			NW_015827070.1
LOC107821062	0.120465	-0.735348	4.08047	-0.180212	0.856986		uncharacterized mitochondrial protein AtMg00810-like	NW_015827072.1
LOC107821063	23.0979	0.324054	0.56918	0.569335	0.569129	0.994508		NW_015827072.1
LOC107821064	1827.65	0.127879	0.0897588	1.42469	0.154246	0.835545	cellulose synthase-like protein D3	NW_015827075.1
LOC107821065	571.677	-0.112029	0.147962	-0.757149	0.448961	0.984066		NW_015827075.1
LOC107821067	2553.03	-0.0184515	0.107372	-0.171846	0.863558	0.99575		NW_015827075.1
LOC107821068	1352.98	0.45315	0.108934	4.15987	3.18434e-05	0.00474597	E3 ubiquitin-protein ligase RNF170-like	NW_015790651.1
LOC107821069	256.82	0.0954987	0.173782	0.549532	0.58264	0.995261	uncharacterized LOC107821069	NW_015827080.1
LOC107821070	570.946	-0.0238981	0.13669	-0.174834	0.86121	0.99575	uncharacterized aarF domain-containing protein kinase At1g71810, chloroplastic-like, transcript variant X3	NW_015827105.1
LOC107821071	103.313	0.246366	0.266631	0.923997	0.355488	0.963498	receptor-like serine/threonine-protein kinase ALE2	NW_015827106.1
LOC107821072	4953.6	0.177286	0.131613	1.34702	0.177973	0.868145	dirigent protein 22-like	NW_015827110.1
LOC107821073	44.5062	-0.188844	0.492158	-0.383707	0.701195	0.99575	uncharacterized LOC107821073, transcript variant X1	NW_015827125.1
LOC107821075	164.739	-0.206772	0.237619	-0.870185	0.3842	0.968498	vacuolar protein sorting-associated protein 13-like, transcript variant X1	NW_015827142.1
LOC107821076	932.159	0.0304158	0.125662	0.242045	0.808746	0.99575	cell division control protein 2 homolog, transcript variant X4	NW_015827144.1
LOC107821077	5.59202	-0.793629	1.15707	-0.685897	0.492778	0.989856	histidine-containing phosphotransfer protein 4-like, transcript variant X2	NW_015827144.1
LOC107821079	2192.74	-0.103904	0.0966107	-1.07549	0.282154	0.937279	U-box domain-containing protein 9-like	NW_015790654.1
LOC107821080	2.23621	1.10658	1.94745	0.568221	0.569885		uncharacterized LOC107821080	NW_015827154.1
LOC107821081	2772.97	-0.0668624	0.0853449	-0.783438	0.43337	0.979363		NW_015827154.1
LOC107821082	29.4292	0.925814	0.624585	1.48229	0.138264	0.810012	protein indeterminate-domain 5, chloroplastic-like	NW_015827164.1
LOC107821084	4550.82	-0.0681958	0.066351	-1.0278	0.304042	0.944743	phospho-2-dehydro-3-deoxyheptonate aldolase 2, chloroplastic-like	NW_015787256.1
LOC107821085	3381.46	0.0624173	0.0854362	0.730572	0.46504	0.986191	NAP1-related protein 2-like	NW_015827166.1
LOC107821086	927.683	-0.0180768	0.124323	-0.145402	0.884394	0.99609	protease Do-like 8, chloroplastic	NW_015827166.1
LOC107821087	7.43743	1.09645	0.922608	1.18842	0.234666	0.915133		NW_015827166.1
LOC107821088	10.3857	-0.369597	0.817908	-0.451881	0.651354	0.99575	UDP-glucose flavonoid 3-O-glucosyltransferase 6-like	NW_015827167.1
LOC107821089	6152.85	0.0642055	0.0754271	0.851225	0.394644	0.971853	probable inactive receptor kinase At2g26730	NW_015827169.1
LOC107821090	43.56	0.00192226	0.398176	0.00482765	0.996148	0.999705	vacuolar protein sorting-associated protein 51 homolog	NW_015827174.1
LOC107821091	932.767	0.0251871	0.118229	0.213037	0.831298	0.99575	E3 ubiquitin-protein ligase CHIP	NW_015790654.1
LOC107821092	2096.66	0.0557773	0.08588	0.64948	0.516028	0.990142	putative deoxyribonuclease TATDN1, transcript variant X1	NW_015827181.1
LOC107821094	351.235	-0.0632983	0.16647	-0.380239	0.703768	0.99575	uncharacterized LOC107821094	NW_015827184.1
LOC107821095	71.4436	-0.0466771	0.336731	-0.138619	0.889752	0.996316		NW_015827184.1
LOC107821096	708.639	0.0236666	0.138296	0.171131	0.864121	0.99575	E3 ubiquitin-protein ligase RMA1H1-like	NW_015827184.1
LOC107821097	1989.76	-0.100617	0.102493	-0.981693	0.326251	0.95523	uncharacterized protein DDB_G0280579-like	NW_015827184.1
LOC107821098	224.924	-0.116371	0.190651	-0.610387	0.541605	0.992501	vacuolar amino acid transporter 1, transcript variant X4	NW_015827202.1
LOC107821099	41.9768	-0.550932	0.42262	-1.30361	0.192366	0.880458	pentatricopeptide repeat-containing protein At4g21170-like	NW_015790659.1
LOC107821100	3.70104	-1.58667	1.49866	-1.05873	0.289725	0.939046		NW_015827205.1
LOC107821101	34.6204	0.207773	0.448597	0.463161	0.643249	0.99575		NW_015827208.1
LOC107821102	0.14984	1.1882	4.08047	0.291193	0.770904			NW_015827214.1
LOC107821105	142.037	-0.133484	0.268053	-0.497978	0.6185	0.99575	indole-3-acetate O-methyltransferase 1-like	NW_015827216.1
LOC107821106	2965.86	0.0500019	0.0943302	0.530073	0.596061	0.99575	kinesin-related protein 11-like	NW_015827219.1
LOC107821108	319.227	0.0223692	0.186736	0.11979	0.904649	0.996316	synaptotagmin-5-like	NW_015827224.1
LOC107821109	12.4261	0.0247671	0.839906	0.0294879	0.976475	0.999035	uncharacterized LOC107821109, transcript variant X2	NW_015827224.1
LOC107821110	5.63437	0.488732	1.2035	0.406094	0.684674	0.99575		NW_015787554.1
LOC107821111	1391.85	0.0632502	0.088587	0.71399	0.475233	0.988521	eyes absent homolog 2-like, transcript variant X3	NW_015827231.1
LOC107821112	4.9243	-0.0584828	1.18061	-0.0495359	0.960492	0.997649	membrane-bound transcription factor site-2 protease homolog	NW_015790672.1
LOC107821113	1470.07	-0.010156	0.100514	-0.10104	0.919519	0.997401	vacuolar protein sorting-associated protein 32 homolog 2-like	NW_015827237.1
LOC107821114	3009.73	0.15666	0.103581	1.51245	0.13042	0.797067	profilin-like, transcript variant X2	NW_015827237.1
LOC107821115	5.6438	-0.353066	1.0187	-0.346585	0.728903	0.99575	leucine-rich repeat receptor-like serine/threonine-protein kinase BAM1, transcript variant X1	NW_015827237.1
LOC107821116	46.6757	-0.0210675	0.402872	-0.0522932	0.958295	0.997568	non-specific lipid-transfer protein-like protein At5g64080	NW_015827244.1
LOC107821117	460.647	-0.441872	0.156221	-2.8285	0.00467666	0.156227	type IV inositol polyphosphate 5-phosphatase 7-like, transcript variant X2	NW_015827244.1
LOC107821118	1621.71	-0.13512	0.0909933	-1.48494	0.137558	0.809791	probable RNA helicase SDE3, transcript variant X2	NW_015827244.1
LOC107821119	3522.65	-0.0953922	0.0761059	-1.25341	0.210055	0.895155	protein CDC73 homolog	NW_015827244.1
LOC107821120	12.3094	-0.585991	0.73609	-0.796086	0.425982	0.978601		NW_015790672.1
LOC107821121	16.22	-0.243911	0.693654	-0.351632	0.725115	0.99575	non-specific lipid-transfer protein-like protein At2g13820	NW_015827244.1
LOC107821123	2.90785	1.65422	1.8054	0.916261	0.35953		uncharacterized N-acetyltransferase p20-like	NW_015827244.1
LOC107821124	93.009	0.14081	0.278232	0.50609	0.612794	0.99575	folate-biopterin transporter 1, chloroplastic-like	NW_015827244.1
LOC107821125	1311.26	-0.217632	0.105983	-2.05346	0.040028	0.509995	uncharacterized LOC107821125	NW_015827249.1
LOC107821126	2134.37	0.128415	0.0879858	1.4595	0.144428	0.82067	probable methyltransferase PMT7	NW_015827263.1
LOC107821127	9811.55	0.0935277	0.0610122	1.53293	0.125292	0.787829		NW_015790678.1
LOC107821128	1361.56	0.0619437	0.0923548	0.670715	0.502402	0.989856	3-oxoacyl-[acyl-carrier-protein] synthase, mitochondrial-like	NW_015827288.1
LOC107821129	1086.63	0.0949371	0.102287	0.928147	0.353331	0.963469	uncharacterized LOC107821129, transcript variant X1	NW_015827294.1
LOC107821130	0.365182	2.10584	4.03677	0.521664	0.601904		MADS-box protein FBP24-like	NW_015827294.1
LOC107821131	0.120465	-0.735348	4.08047	-0.180212	0.856986		uncharacterized LOC107821131	NW_015827299.1
LOC107821132	3952.05	0.0573746	0.0761852	0.753094	0.451393	0.984464	protein-tyrosine-phosphatase MKP1-like	NW_015827302.1
LOC107821133	3.71859	-0.431599	1.41673	-0.304644	0.760637	0.99575	polygalacturonase-like	NW_015827305.1
LOC107821134	4.19516	0.322925	1.53082	0.210949	0.832927	0.99575		NW_015827306.1
LOC107821135	2668.53	-0.15395	0.138184	-1.1141	0.265238	0.930502	cysteine proteinase inhibitor B-like	NW_015790678.1
LOC107821137	1662.6	-0.0449932	0.0883753	-0.509115	0.610672	0.99575	uncharacterized LOC107821137	NW_015827312.1
LOC107821138	382.187	-0.0142399	0.142637	-0.0998334	0.920477	0.997401	PXMP2/4 family protein 4-like	NW_015827312.1
LOC107821139	153.209	0.692352	0.258657	2.67672	0.00743472	0.204518	uncharacterized LOC107821139, transcript variant X1	NW_015827312.1
LOC107821140	1265.05	0.0483174	0.150764	0.320483	0.748602	0.99575	uncharacterized LOC107821140, transcript variant X2	NW_015827319.1
LOC107821141	33.8114	0.222177	0.486279	0.456893	0.647748	0.99575		NW_015827319.1
LOC107821142	1.32629	0.257889	2.30312	0.111974	0.910844			NW_015827319.1
LOC107821143	1307.08	-0.0931044	0.0919876	-1.01214	0.31147	0.947227	uncharacterized LOC107821143	NW_015827326.1
LOC107821145	0.573294	-2.53834	3.83247	-0.662325	0.507763			NW_015790685.1
LOC107821147	1344.47	-0.0345414	0.0927904	-0.372252	0.709705	0.99575	pentatricopeptide repeat-containing protein At2g35130-like, transcript variant X1	NW_015827327.1
LOC107821148	3340.04	0.0876732	0.0976815	0.897542	0.36943	0.966568	50S ribosomal protein L30-like	NW_015827327.1
LOC107821149	2561.23	0.034284	0.0980822	0.349544	0.726681	0.99575	uncharacterized LOC107821149	NW_015827327.1
LOC107821152	258.532	-0.290132	0.185533	-1.56377	0.117871	0.771941	carbonic anhydrase 2-like, transcript variant X1	NW_015790685.1
LOC107821153	4336.49	0.31208	0.0879602	3.54796	0.000388221	0.0294982	uncharacterized LOC107821153, transcript variant X2	NW_015827357.1
LOC107821154	7493.48	0.0837417	0.1244	0.673164	0.500843	0.989856	ruBisCO large subunit-binding protein subunit alpha-like	NW_015827359.1
LOC107821156	7.0771	-1.14226	1.08002	-1.05763	0.290223	0.939046	putative pentatricopeptide repeat-containing protein At1g12700, mitochondrial	NW_015827367.1
LOC107821157	3060.89	0.0740992	0.079917	0.927202	0.353822	0.963469		NW_015827367.1
LOC107821158	9.12531	0.0757366	0.848053	0.0893064	0.928838	0.997401	RING-H2 finger protein ATL60-like	NW_015827384.1
LOC107821159	3085.33	-0.0181982	0.0791867	-0.229814	0.818236	0.99575	DNA-binding protein RHL1-like, transcript variant X1	NW_015827391.1
LOC107821160	2979.95	-0.119516	0.0905265	-1.32023	0.186757	0.875602	uncharacterized LOC107821160, transcript variant X5	NW_015827391.1
LOC107821161	1030	0.121995	0.099428	1.22697	0.219835	0.902888	probable 18S rRNA (guanine-N(7))-methyltransferase	NW_015827391.1
LOC107821162	1365.45	0.0170156	0.0980882	0.173472	0.86228	0.99575	probable UDP-N-acetylglucosamine--peptide N-acetylglucosaminyltransferase SEC	NW_015790686.1
LOC107821163	1096.58	-0.263349	0.118111	-2.22968	0.0257689	0.408769	proline-rich receptor-like protein kinase PERK2	NW_015827400.1
LOC107821165	1896.07	0.0802451	0.0882418	0.909377	0.363151	0.965523	ubiquitin carboxyl-terminal hydrolase 15-like	NW_015827400.1
LOC107821166	1651.21	0.0637717	0.0958815	0.66511	0.50598	0.989961	uncharacterized LOC107821166	NW_015787554.1
LOC107821167	8366.54	-0.0448919	0.0664423	-0.675653	0.499261	0.989856	heme-binding protein 2-like	NW_015827400.1
LOC107821168	958.602	0.0393797	0.111546	0.353036	0.724061	0.99575	protein trichome birefringence-like 14, transcript variant X2	NW_015827420.1
LOC107821170	928.433	0.0400219	0.118526	0.337664	0.735616	0.99575	fibroin heavy chain-like, transcript variant X1	NW_015827436.1
LOC107821171	59.7526	0.0859252	0.346065	0.248292	0.803908	0.99575	reticuline oxidase-like	NW_015827436.1
LOC107821172	2516.16	-0.052728	0.0877868	-0.600636	0.548082	0.992899	probable CCR4-associated factor 1 homolog 9	NW_015790688.1
LOC107821173	11732.9	0.218343	0.107464	2.03178	0.0421763	0.523474	gamma aminobutyrate transaminase 3, chloroplastic, transcript variant X1	NW_015827440.1
LOC107821174	33.4699	0.877539	0.452418	1.93966	0.0524205	0.580618		NW_015827440.1
LOC107821175	1869.2	-0.0271065	0.0943763	-0.287217	0.773946	0.99575	non-specific phospholipase C1-like	NW_015827441.1
LOC107821176	827.835	-0.0482048	0.112898	-0.426975	0.669397	0.99575	probable serine/threonine-protein kinase DDB_G0272282, transcript variant X4	NW_015827446.1
LOC107821177	33920.4	0.0823948	0.111822	0.736839	0.46122	0.985898	fructose-bisphosphate aldolase cytoplasmic isozyme	NW_015827447.1
LOC107821178	1588.19	-0.078184	0.0890146	-0.878328	0.379766	0.967409	serine/threonine-protein phosphatase PP1 isozyme 9	NW_015827451.1
LOC107821179	391.531	-0.131623	0.151764	-0.867283	0.385787	0.968498		NW_015790688.1
LOC107821180	908.447	0.28216	0.115584	2.44117	0.0146398	0.299413	uncharacterized LOC107821180	NW_015827455.1
LOC107821181	4330.29	-0.061354	0.0758875	-0.808486	0.418811	0.976026	serine/threonine-protein phosphatase PP1-like, transcript variant X2	NW_015827467.1
LOC107821182	18.0102	-0.723264	0.736132	-0.98252	0.325844	0.955016	phosphoenolpyruvate carboxylase kinase 2-like	NW_015827467.1
LOC107821183	0.361767	-1.84024	4.02163	-0.457586	0.64725		protein FAR1-RELATED SEQUENCE 4-like	NW_015827468.1
LOC107821184	817.813	0.155316	0.158579	0.979422	0.327371	0.956073	protein NRT1/ PTR FAMILY 1.2-like, transcript variant X2	NW_015827473.1
LOC107821185	3315.94	-0.0161621	0.0739842	-0.218454	0.827075	0.99575	uncharacterized LOC107821185	NW_015827474.1
LOC107821186	1894	-0.050034	0.0920319	-0.543659	0.586676	0.995576	pentatricopeptide repeat-containing protein At2g20710, mitochondrial-like	NW_015827475.1
LOC107821187	636.128	-0.00035243	0.139773	-0.00252145	0.997988	0.999912	E3 ubiquitin-protein ligase RMA1H1-like	NW_015827475.1
LOC107821188	0.814678	1.13701	3.09337	0.367564	0.713199		heat stress transcription factor B-2a-like	NW_015827475.1
LOC107821190	781.288	-0.118936	0.168528	-0.705735	0.480353	0.989192	protein SMG7L-like	NW_015827485.1
LOC107821192	1045.64	-0.0291586	0.0997771	-0.292238	0.770105	0.99575	K(+) efflux antiporter 5-like	NW_015827486.1
LOC107821193	2032.6	-0.101364	0.138771	-0.730441	0.465121	0.986191	uncharacterized LOC107821193	NW_015827513.1
LOC107821194	50.5137	0.688387	0.450828	1.52694	0.126776	0.789832	F-box/FBD/LRR-repeat protein At1g13570-like	NW_015827535.1
LOC107821195	242.863	-0.0182472	0.201617	-0.090504	0.927887	0.997401	GDP-Man:Man(3)GlcNAc(2)-PP-Dol alpha-1,2-mannosyltransferase-like, transcript variant X1	NW_015827538.1
LOC107821196	777.09	0.0766873	0.116928	0.655853	0.511919	0.990142		NW_015827538.1
LOC107821197	36.8977	0.823143	0.427607	1.925	0.0542298	0.588278	transcription factor bHLH51-like	NW_015827538.1
LOC107821199	710.288	0.120891	0.175042	0.690639	0.489792	0.989856		NW_015790696.1
LOC107821200	2000.06	-0.000769413	0.0863441	-0.00891102	0.99289	0.999374	transportin-3-like, transcript variant X1	NW_015827540.1
LOC107821201	2.83475	-0.590176	1.77611	-0.332286	0.739673		probable myosin-binding protein 5	NW_015827540.1
LOC107821202	0.661447	-0.18819	3.72317	-0.0505455	0.959688		galactinol synthase 2	NW_015827546.1
LOC107821203	11.3988	-1.4423	0.800962	-1.80071	0.0717489	0.655411	lipid phosphate phosphatase epsilon 2, chloroplastic-like	NW_015827546.1
LOC107821204	30.0762	-8.25139	1.28986	-6.3971	1.58351e-10	1.56195e-07	uncharacterized LOC107821204	NW_015790698.1
LOC107821206	2464.96	0.0999912	0.0871342	1.14755	0.251152	0.925088	probable serine/threonine-protein kinase At1g09600	NW_015827563.1
LOC107821207	50.5869	-0.290395	0.37946	-0.765285	0.444102	0.982571	glucuronoxylan 4-O-methyltransferase 1-like	NW_015827563.1
LOC107821208	3727.99	0.0966306	0.092884	1.04034	0.298184	0.94325	ras-related protein RABD1	NW_015827563.1
LOC107821209	1.33306	0.276065	2.567	0.107544	0.914358		glucuronoxylan 4-O-methyltransferase 1-like	NW_015827563.1
LOC107821210	564.979	0.200391	0.123985	1.61625	0.10604	0.751654	SPX domain-containing protein 1-like	NW_015827564.1
LOC107821212	83.8224	-0.386301	0.292807	-1.3193	0.187068	0.875947		NW_015827577.1
LOC107821213	4.00575	1.18044	1.23528	0.955606	0.339271	0.958579		NW_015827577.1
LOC107821215	4422.7	-0.100175	0.0816088	-1.2275	0.219635	0.902694	potassium transporter 11-like	NW_015827581.1
LOC107821216	1905.38	0.106268	0.0869123	1.2227	0.221442	0.904427	F-box/LRR-repeat protein 17-like, transcript variant X2	NW_015790702.1
LOC107821217	332.232	0.0320145	0.169915	0.188415	0.850551	0.99575	DNA-directed RNA polymerase III subunit 1-like	NW_015827582.1
LOC107821218	4396.43	-0.0508765	0.0993677	-0.512003	0.608649	0.99575	protein TRANSPORT INHIBITOR RESPONSE 1-like, transcript variant X1	NW_015827588.1
LOC107821219	6349	0.0332245	0.0799608	0.41551	0.677768	0.99575	protein RETICULATA, chloroplastic-like	NW_015827590.1
LOC107821220	323.037	0.602895	0.195718	3.08043	0.00206701	0.0943125	protein MIZU-KUSSEI 1-like	NW_015827590.1
LOC107821221	0.361767	-1.84024	4.02163	-0.457586	0.64725		nudix hydrolase 2-like	NW_015827594.1
LOC107821223	4479.76	-0.0542289	0.0728739	-0.744146	0.456788	0.985898	fasciclin-like arabinogalactan protein 1	NW_015827594.1
LOC107821224	1629.13	-0.0219613	0.11965	-0.183547	0.854369	0.99575	protein TIC 20-v, chloroplastic-like, transcript variant X3	NW_015827594.1
LOC107821225	0.182591	1.1882	4.08047	0.291193	0.770904			NW_015827594.1
LOC107821228	849.485	-0.147838	0.133636	-1.10627	0.26861	0.932	uncharacterized LOC107821228	NW_015827608.1
LOC107821229	0.423908	2.29443	4.0211	0.570599	0.568272		uncharacterized LOC107821229, transcript variant X3	NW_015827608.1
LOC107821230	12237.8	-0.0182169	0.0654177	-0.27847	0.780651	0.99575	putative G3BP-like protein	NW_015827619.1
LOC107821231	2932.28	-0.0645288	0.0720982	-0.895012	0.370781	0.966588	uncharacterized LOC107821231	NW_015827619.1
LOC107821235	2753.57	0.0404052	0.0838058	0.482128	0.629715	0.99575	1-phosphatidylinositol-3-phosphate 5-kinase FAB1B-like, transcript variant X2	NW_015827628.1
LOC107821236	41.1991	0.56308	0.456288	1.23404	0.217187	0.900948	uncharacterized LOC107821236	NW_015827628.1
LOC107821237	801.196	0.0583337	0.13239	0.440619	0.659489	0.99575	transmembrane protein 258-like	NW_015827631.1
LOC107821238	237.403	0.0430659	0.182099	0.236497	0.813047	0.99575		NW_015827631.1
LOC107821239	69.2633	-0.579913	0.361063	-1.60613	0.108246	0.756371	uncharacterized LOC107821239	NW_015827645.1
LOC107821240	47.3281	0.186519	0.496756	0.375475	0.707307	0.99575	uncharacterized LOC107821240	NW_015827645.1
LOC107821242	2053.86	-0.152685	0.109172	-1.39858	0.16194	0.845625	formin-like protein 18	NW_015790703.1
LOC107821244	0.423908	2.29443	4.0211	0.570599	0.568272		hyoscyamine 6-dioxygenase-like	NW_015827647.1
LOC107821245	503.317	-0.127899	0.15792	-0.809899	0.417998	0.97571	transcription factor E2FB-like	NW_015827650.1
LOC107821246	637.311	0.0322792	0.153984	0.209627	0.833959	0.99575	ethylene-responsive transcription factor WIN1-like	NW_015827678.1
LOC107821251	923.765	0.0294917	0.13633	0.216325	0.828734	0.99575	uncharacterized LOC107821251	NW_015827689.1
LOC107821252	22.1653	0.333522	0.543047	0.614168	0.539104	0.992168	glycerophosphodiester phosphodiesterase GDPDL6-like	NW_015790703.1
LOC107821253	1198.44	-0.0354299	0.104389	-0.339403	0.734306	0.99575	glucose-induced degradation protein 8 homolog, transcript variant X1	NW_015827689.1
LOC107821254	684.856	0.00164424	0.161208	0.0101995	0.991862	0.999299	uncharacterized LOC107821254	NW_015827689.1
LOC107821255	2120	0.120753	0.12341	0.978472	0.327841	0.956073	protein STRUBBELIG-RECEPTOR FAMILY 3-like	NW_015827689.1
LOC107821256	124.858	0.10689	0.229798	0.465151	0.641824	0.99575	sucrose nonfermenting 4-like protein, transcript variant X2	NW_015827691.1
LOC107821258	59.7245	0.312184	0.380406	0.82066	0.41184	0.974831		NW_015827702.1
LOC107821259	1.75008	-0.490012	2.11238	-0.231972	0.81656		putative uncharacterized protein DDB_G0282133	NW_015827702.1
LOC107821260	2148.05	0.109332	0.0922988	1.18454	0.236198	0.917007	1-(5-phosphoribosyl)-5-[(5-phosphoribosylamino)methylideneamino] imidazole-4-carboxamide isomerase, chloroplastic-like	NW_015827734.1
LOC107821261	19989.4	0.0317137	0.0614763	0.515868	0.605946	0.99575	subtilisin-like protease SBT1.8	NW_015827739.1
LOC107821262	2753.94	-0.0486776	0.0734836	-0.662428	0.507697	0.990142	guanine nucleotide-binding protein subunit gamma 3-like	NW_015827739.1
LOC107821264	3497.17	0.0690288	0.0748188	0.922613	0.356209	0.963498	protein-tyrosine-phosphatase MKP1-like	NW_015827762.1
LOC107821265	1514.01	0.0686622	0.0874673	0.785004	0.432451	0.979363	beta-hexosaminidase 1-like	NW_015827762.1
LOC107821266	1636.32	0.155334	0.0957495	1.6223	0.10474	0.748847	metal tolerance protein 11-like, transcript variant X1	NW_015827762.1
LOC107821267	238.742	0.591548	0.217334	2.72183	0.00649209	0.188243	protein ECERIFERUM 1-like	NW_015790707.1
LOC107821268	1271.25	0.0689379	0.103623	0.665277	0.505873	0.989961	sulfate transporter 4.1, chloroplastic-like	NW_015827762.1
LOC107821269	2359.19	-0.00850942	0.0757757	-0.112298	0.910587	0.996804	uncharacterized protein At1g27050	NW_015827773.1
LOC107821270	1231.4	-0.224301	0.11242	-1.9952	0.0460208	0.547997	uncharacterized protein At4g38062-like, transcript variant X2	NW_015827774.1
LOC107821271	1235.62	0.0646241	0.126773	0.509763	0.610218	0.99575	magnesium-dependent phosphatase 1-like	NW_015827774.1
LOC107821272	62.1474	0.764608	0.351314	2.17642	0.0295237	0.442297	uncharacterized LOC107821272	NW_015827774.1
LOC107821273	1668.6	-0.0371469	0.113008	-0.328709	0.742375	0.99575	GTP-binding protein At2g22870-like	NW_015827776.1
LOC107821274	4456.15	0.0716024	0.0725924	0.986362	0.323956	0.95444	beta-adaptin-like protein A	NW_015827776.1
LOC107821275	56.2103	-0.405648	0.347902	-1.16598	0.243621	0.921036	L-ascorbate oxidase homolog	NW_015827776.1
LOC107821276	254.343	-0.255505	0.197177	-1.29582	0.195039	0.881966		NW_015827786.1
LOC107821277	174.594	0.120324	0.22598	0.532454	0.594412	0.99575		NW_015827786.1
LOC107821278	614.275	0.041589	0.123845	0.335816	0.73701	0.99575	glutamine synthetase-like, transcript variant X3	NW_015827790.1
LOC107821279	291.577	0.153014	0.188282	0.812683	0.4164	0.975394	protein SPA1-RELATED 2-like	NW_015827794.1
LOC107821280	4286.25	0.0473855	0.0708293	0.669009	0.503489	0.989856	UTP--glucose-1-phosphate uridylyltransferase	NW_015827798.1
LOC107821281	109.696	0.257664	0.26368	0.977185	0.328478	0.9562	probable tyrosine-protein phosphatase At1g05000	NW_015827798.1
LOC107821283	1192.08	-0.258797	0.113918	-2.27177	0.0231002	0.385909	pentatricopeptide repeat-containing protein At5g13770, chloroplastic-like	NW_015827801.1
LOC107821284	3264.24	-0.03267	0.0750016	-0.43559	0.663134	0.99575	plant UBX domain-containing protein 7-like	NW_015827801.1
LOC107821285	0.723534	-2.8532	3.96419	-0.719745	0.471682		uncharacterized LOC107821285	NW_015790718.1
LOC107821286	6189.88	-0.0416284	0.0877645	-0.47432	0.635272	0.99575	outer envelope pore protein 37, chloroplastic-like	NW_015827801.1
LOC107821287	1482.94	-0.0434947	0.102845	-0.422915	0.672357	0.99575	putative UPF0481 protein At3g02645, transcript variant X1	NW_015827801.1
LOC107821288	1249.86	0.0734613	0.110505	0.66478	0.506191	0.989961	tobamovirus multiplication protein 3-like, transcript variant X3	NW_015827801.1
LOC107821289	5046.64	-0.0529671	0.0781431	-0.677821	0.497885	0.989856	zinc finger CCCH domain-containing protein 17-like	NW_015827801.1
LOC107821290	848.062	0.00736682	0.115999	0.0635077	0.949362	0.997401	uncharacterized protein At2g02148-like	NW_015827801.1
LOC107821291	1699.69	0.0544254	0.108838	0.500057	0.617035	0.99575	GA-binding protein subunit beta-2-like	NW_015827801.1
LOC107821292	1277.71	-0.129427	0.107018	-1.20939	0.226513	0.907843	CRS2-associated factor 2, chloroplastic-like	NW_015790718.1
LOC107821293	2896.68	-0.0168314	0.0840995	-0.200137	0.841373	0.99575	chromosome segregation in meiosis protein 3-like	NW_015827801.1
LOC107821294	683.727	-0.0821185	0.125989	-0.651793	0.514535	0.990142	probable calcium-binding protein CML25	NW_015827801.1
LOC107821295	3.68598	0.4496	1.43668	0.312944	0.754323	0.99575	lignin-forming anionic peroxidase-like	NW_015827801.1
LOC107821297	1329.1	0.0245461	0.0938966	0.261416	0.793772	0.99575	uncharacterized LOC107821297	NW_015827807.1
LOC107821298	1327.88	-0.065308	0.104387	-0.625631	0.531557	0.990576		NW_015827807.1
LOC107821303	508.302	-0.0952325	0.138366	-0.688267	0.491284	0.989856	uncharacterized LOC107821303, transcript variant X2	NW_015790718.1
LOC107821305	1218.51	0.154806	0.109808	1.40979	0.158603	0.842122	cell division control protein 6 homolog B-like, transcript variant X5	NW_015827814.1
LOC107821306	8.45984	-0.396095	0.924994	-0.428213	0.668496	0.99575	beta-amyrin 28-oxidase-like	NW_015827814.1
LOC107821307	7.36037	0.283152	1.0304	0.274799	0.78347	0.99575	probable protein phosphatase 2C 38	NW_015827815.1
LOC107821308	227.63	0.56765	0.192409	2.95023	0.00317537	0.124291	uncharacterized LOC107821308	NW_015827815.1
LOC107821309	676.849	0.0149634	0.130653	0.114528	0.908819	0.996804		NW_015827828.1
LOC107821310	877.502	0.0893607	0.102111	0.875137	0.3815	0.967591		NW_015827828.1
LOC107821311	0.332363	-1.73275	4.03035	-0.429925	0.66725			NW_015827834.1
LOC107821312	156.621	-0.248651	0.237179	-1.04837	0.294468	0.941268	probable peroxygenase 5	NW_015827844.1
LOC107821313	532.006	0.123653	0.135922	0.909731	0.362965	0.965523	pentatricopeptide repeat-containing protein At2g02750-like	NW_015827844.1
LOC107821314	3372.25	-0.0672712	0.0842099	-0.798852	0.424376	0.977823	probable receptor-like protein kinase At5g15080, transcript variant X2	NW_015827844.1
LOC107821315	110.431	0.358663	0.253824	1.41304	0.157644	0.840197		NW_015827844.1
LOC107821316	2476.1	0.0503476	0.0985616	0.510824	0.609474	0.99575	zinc-finger homeodomain protein 5-like	NW_015827850.1
LOC107821319	4.40056	-0.592803	1.31136	-0.452054	0.65123	0.99575		NW_015827858.1
LOC107821320	1827.84	-0.0174465	0.092763	-0.188076	0.850817	0.99575		NW_015827858.1
LOC107821321	162.477	0.327838	0.25863	1.2676	0.204942	0.890677	glutathione S-transferase U9-like	NW_015827863.1
LOC107821322	101.141	0.0296416	0.268021	0.110594	0.911938	0.996804		NW_015827876.1
LOC107821323	0.365182	2.10584	4.03677	0.521664	0.601904		F-box protein CPR30-like	NW_015827884.1
LOC107821325	0.166182	-0.735348	4.08047	-0.180212	0.856986		F-box protein At2g43440-like	NW_015827902.1
LOC107821326	1884.41	0.0739747	0.0871278	0.849036	0.395861	0.972034	signal recognition particle receptor subunit beta-like	NW_015790718.1
LOC107821327	0.573294	-2.53834	3.83247	-0.662325	0.507763			NW_015827902.1
LOC107821328	1953.89	0.108993	0.0910992	1.19642	0.231533	0.913364		NW_015827904.1
LOC107821329	427.818	0.132392	0.176237	0.751219	0.452521	0.984707	24-methylenesterol C-methyltransferase 2-like	NW_015827913.1
LOC107821330	3534.3	0.0616633	0.0705506	0.874029	0.382102	0.967702	V-type proton ATPase subunit B2, transcript variant X2	NW_015827913.1
LOC107821331	42.5617	0.119444	0.414197	0.288375	0.77306	0.99575		NW_015827946.1
LOC107821333	911.901	0.00553429	0.13256	0.0417494	0.966698	0.998061	uncharacterized LOC107821333	NW_015787558.1
LOC107821334	4.53705	0.169641	1.34409	0.126213	0.899563	0.996316	probable 1-acyl-sn-glycerol-3-phosphate acyltransferase 4	NW_015790721.1
LOC107821336	3071.11	-0.100036	0.0866763	-1.15414	0.248444	0.923315		NW_015827951.1
LOC107821337	767.908	0.18555	0.113043	1.64141	0.100713	0.740216	uncharacterized LOC107821337, transcript variant X2	NW_015827951.1
LOC107821338	394.583	-0.227425	0.163006	-1.3952	0.162957	0.847077	putative late blight resistance protein homolog R1B-16	NW_015827951.1
LOC107821339	1710.89	-0.0402301	0.0831032	-0.484098	0.628316	0.99575	ethylene-responsive transcription factor 3-like, transcript variant X2	NW_015827951.1
LOC107821340	2205.72	-0.0859198	0.0936641	-0.917318	0.358976	0.965149	E3 ubiquitin-protein ligase COP1-like, transcript variant X1	NW_015827951.1
LOC107821341	5547.58	-0.241042	0.101242	-2.38084	0.0172731	0.329346	protein GIGANTEA-like	NW_015827953.1
LOC107821343	16476.4	-0.0925384	0.070803	-1.30698	0.191218	0.879609	DEAD-box ATP-dependent RNA helicase 3, chloroplastic-like	NW_015827962.1
LOC107821344	0.69413	-2.79423	3.57596	-0.781394	0.434571		uncharacterized LOC107821344, transcript variant X1	NW_015827968.1
LOC107821346	734.749	-0.0175516	0.122194	-0.143637	0.885787	0.99609	monosaccharide-sensing protein 2-like	NW_015827979.1
LOC107821347	616.204	0.119296	0.133369	0.894476	0.371067	0.966588	protein SENSITIVE TO PROTON RHIZOTOXICITY 1-like	NW_015827981.1
LOC107821348	2059.11	0.0324132	0.105071	0.308489	0.757711	0.99575	FHA domain-containing protein PS1-like	NW_015827981.1
LOC107821350	2.19592	1.49566	1.95708	0.76423	0.44473		isoflavone 2'-hydroxylase-like, transcript variant X4	NW_015828007.1
LOC107821351	5126.29	-0.0304111	0.0878288	-0.346254	0.729152	0.99575	cytochrome P450 81F3-like	NW_015828007.1
LOC107821352	2970.95	0.0502213	0.101611	0.49425	0.621129	0.99575	stress response protein nst1-like, transcript variant X1	NW_015828012.1
LOC107821353	33.6498	0.524562	0.459854	1.14071	0.253989	0.925929	CBL-interacting protein kinase 2-like	NW_015828012.1
LOC107821354	83.6334	0.446962	0.285476	1.56567	0.117425	0.771892	E3 ubiquitin-protein ligase TRAF7-like	NW_015828016.1
LOC107821355	5259.77	-0.107525	0.0887469	-1.2116	0.225667	0.907602	serine/threonine-protein kinase STN7, chloroplastic-like	NW_015828017.1
LOC107821356	14.1424	1.00009	0.776671	1.28767	0.197862	0.88384		NW_015828027.1
LOC107821357	5158.22	0.0818011	0.0679128	1.2045	0.228395	0.909766	coiled-coil domain-containing protein SCD2-like, transcript variant X3	NW_015828032.1
LOC107821358	2.1809	2.4245	1.99884	1.21295	0.225148			NW_015790724.1
LOC107821359	316.817	0.432675	0.171041	2.52966	0.0114172	0.259489	protein DETOXIFICATION 54-like	NW_015828039.1
LOC107821362	1546.3	0.103857	0.0876511	1.1849	0.236058	0.916839	telomere repeat-binding protein 4-like	NW_015828050.1
LOC107821364	579.146	-0.0228405	0.141805	-0.16107	0.872038	0.99575		NW_015790724.1
LOC107821365	11523.9	-0.0147576	0.0974074	-0.151504	0.879578	0.99575	actin-depolymerizing factor 2-like	NW_015828067.1
LOC107821366	111851	0.0705938	0.0762544	0.925767	0.354567	0.963472		NW_015828067.1
LOC107821367	475.486	0.0809113	0.146862	0.550935	0.581679	0.995175	uncharacterized LOC107821367, transcript variant X1	NW_015828068.1
LOC107821369	1283.89	-0.00635443	0.113092	-0.0561884	0.955192	0.997486	cyanate hydratase-like	NW_015828081.1
LOC107821370	1439.7	-0.113356	0.104518	-1.08456	0.278118	0.936537	CBL-interacting serine/threonine-protein kinase 1-like	NW_015790724.1
LOC107821371	99.9973	0.343178	0.2802	1.22476	0.220666	0.903912	expansin-like A1	NW_015828085.1
LOC107821372	711.545	-0.287699	0.123358	-2.33223	0.0196886	0.353333	thioredoxin reductase 2-like	NW_015828089.1
LOC107821375	0.664726	-2.73871	3.96889	-0.690045	0.490166			NW_015828095.1
LOC107821376	6325.39	-0.0631614	0.0683425	-0.924188	0.355388	0.963498	axial regulator YABBY 5-like	NW_015828095.1
LOC107821378	1163.53	-0.0764156	0.123231	-0.620099	0.535193	0.991595	histidine kinase 3-like, transcript variant X1	NW_015828108.1
LOC107821379	1635.73	0.0752504	0.098556	0.763529	0.445148	0.982823	uncharacterized LOC107821379, transcript variant X2	NW_015828111.1
LOC107821381	5544.83	0.248018	0.0966051	2.56734	0.0102482	0.242677	homeobox-leucine zipper protein ATHB-14-like, transcript variant X1	NW_015828116.1
LOC107821382	2075.33	0.059471	0.126891	0.468679	0.639299	0.99575	secoisolariciresinol dehydrogenase-like	NW_015828126.1
LOC107821383	1.70388	-2.13876	2.41505	-0.885596	0.375835		secoisolariciresinol dehydrogenase-like	NW_015828126.1
LOC107821385	55.2104	-0.565644	0.551304	-1.02601	0.304886	0.944743		NW_015828131.1
LOC107821386	178.651	-0.276645	0.243344	-1.13685	0.255603	0.926228		NW_015828131.1
LOC107821387	4876.85	0.278427	0.0882258	3.15585	0.00160031	0.0797233	glucan endo-1,3-beta-glucosidase 7-like, transcript variant X1	NW_015828131.1
LOC107821388	2077.49	-0.0156564	0.0813594	-0.192434	0.847402	0.99575	random slug protein 5-like	NW_015790730.1
LOC107821393	3566.56	-0.147952	0.0772376	-1.91555	0.0554228	0.594471		NW_015828157.1
LOC107821394	11.3646	0.872295	0.756056	1.15374	0.248605	0.923315	WAT1-related protein At1g70260-like	NW_015828173.1
LOC107821395	1993.51	0.0609115	0.0869807	0.700288	0.483747	0.989708	probable diphthine methyl ester synthase	NW_015828180.1
LOC107821396	9876.63	0.0553347	0.0686729	0.805773	0.420374	0.976408		NW_015828180.1
LOC107821397	144.215	-0.121837	0.2464	-0.494466	0.620977	0.99575	cytokinin riboside 5'-monophosphate phosphoribohydrolase LOG1-like	NW_015828180.1
LOC107821398	983.813	-0.150151	0.124731	-1.2038	0.228667	0.909766	uncharacterized protein At1g01500-like, transcript variant X1	NW_015790730.1
LOC107821400	2.14077	-2.49412	2.0543	-1.2141	0.22471		desiccation protectant protein Lea14 homolog	NW_015828187.1
LOC107821401	4436.51	0.117072	0.073601	1.59063	0.111694	0.763107		NW_015828189.1
LOC107821402	291.655	-0.117279	0.182131	-0.643927	0.519623	0.99031	uncharacterized LOC107821402	NW_015828189.1
LOC107821403	3.56333	-0.0949468	1.40706	-0.0674791	0.9462	0.997401	uncharacterized LOC107821403	NW_015828191.1
LOC107821404	277.72	0.0961895	0.181771	0.529178	0.596682	0.99575	protein SULFUR DEFICIENCY-INDUCED 1-like	NW_015828196.1
LOC107821405	2275.48	-0.0437813	0.0841961	-0.519992	0.603069	0.99575	protein argonaute 18-like	NW_015828196.1
LOC107821406	1792.19	0.0855033	0.0835905	1.02288	0.306363	0.944989	uncharacterized protein sll0005	NW_015828196.1
LOC107821407	2248.88	0.0554364	0.0822896	0.673675	0.500518	0.989856	ubiquinone biosynthesis monooxygenase COQ6, mitochondrial	NW_015828196.1
LOC107821408	2126	0.055215	0.0800519	0.68974	0.490358	0.989856	ankyrin repeat domain-containing protein 13C-B	NW_015828196.1
LOC107821409	2.87051	0.245584	1.61143	0.152402	0.87887		uncharacterized LOC107821409, transcript variant X2	NW_015828203.1
LOC107821410	153.773	-0.251735	0.220585	-1.14122	0.25378	0.925916		NW_015828204.1
LOC107821412	0.44952	2.43389	4.01072	0.606847	0.543953			NW_015828210.1
LOC107821413	137.111	-0.0579073	0.261214	-0.221685	0.824559	0.99575	protease Do-like 7	NW_015828218.1
LOC107821414	0.394545	2.2024	4.0285	0.546706	0.584581		uncharacterized LOC107821414	NW_015828218.1
LOC107821418	1542.26	-0.0254874	0.114115	-0.223349	0.823264	0.99575	protease Do-like 7, transcript variant X3	NW_015828218.1
LOC107821419	49.2993	0.635925	0.420952	1.51068	0.130869	0.798259	heavy metal-associated isoprenylated plant protein 21-like	NW_015828218.1
LOC107821420	6.03955	0.134771	1.21979	0.110487	0.912023	0.996804		NW_015828218.1
LOC107821421	96.0925	0.0463174	0.41481	0.111659	0.911094	0.996804	uncharacterized LOC107821421	NW_015828220.1
LOC107821422	1.99454	1.54325	1.99119	0.775035	0.438319		uncharacterized LOC107821422	NW_015828224.1
LOC107821423	3.34602	0.851103	1.49098	0.570836	0.568111	0.994508	uncharacterized LOC107821423	NW_015787566.1
LOC107821426	174.783	-0.206353	0.22069	-0.935036	0.34977	0.961703	pentatricopeptide repeat-containing protein At5g59600-like	NW_015828225.1
LOC107821427	246.183	0.194964	0.18289	1.06602	0.286416	0.938525	transcription factor PCL1-like	NW_015828225.1
LOC107821428	8924.14	-0.078776	0.0761089	-1.03504	0.300649	0.943983	pumilio homolog 2-like, transcript variant X1	NW_015828225.1
LOC107821429	118.608	0.245481	0.451109	0.544173	0.586322	0.995576		NW_015828225.1
LOC107821430	999.211	0.13095	0.110066	1.18974	0.234149	0.914919	beta-glucosidase BoGH3B-like	NW_015828225.1
LOC107821431	9079.2	-0.0803389	0.0650453	-1.23512	0.216785	0.900719	T-complex protein 1 subunit gamma-like	NW_015828229.1
LOC107821432	1160.37	-0.0287835	0.11091	-0.259521	0.795233	0.99575	CLIP-associated protein-like, transcript variant X1	NW_015828230.1
LOC107821433	153.277	0.0141571	0.226611	0.0624733	0.950186	0.997401		NW_015828236.1
LOC107821434	7047.82	0.0827593	0.0805952	1.02685	0.30449	0.944743	eukaryotic translation initiation factor 3 subunit D-like	NW_015828243.1
LOC107821435	996.815	-0.22825	0.116038	-1.96703	0.0491793	0.56502		NW_015790750.1
LOC107821436	73.4824	0.868312	0.34137	2.54361	0.0109713	0.252955	transcription factor bHLH55-like	NW_015828243.1
LOC107821437	126.536	0.353244	0.248769	1.41996	0.155618	0.837195	uncharacterized LOC107821437	NW_015828243.1
LOC107821438	202.777	0.0769768	0.248546	0.309708	0.756783	0.99575	uncharacterized LOC107821438	NW_015828245.1
LOC107821439	0.664452	-1.35252	3.69885	-0.365659	0.714619		uncharacterized LOC107821439	NW_015828246.1
LOC107821440	36.0833	0.276928	0.565159	0.49	0.624134	0.99575	uncharacterized LOC107821440	NW_015828246.1
LOC107821441	1433.01	0.0224422	0.111221	0.20178	0.840089	0.99575	pentatricopeptide repeat-containing protein At1g73710-like	NW_015828249.1
LOC107821442	750.929	0.201129	0.132035	1.5233	0.127684	0.791389	protein ULTRAPETALA 1-like	NW_015828249.1
LOC107821443	4304.96	-0.156147	0.07982	-1.95624	0.0504366	0.571535	H/ACA ribonucleoprotein complex non-core subunit NAF1-like	NW_015828249.1
LOC107821444	1708.68	-0.00868871	0.0875212	-0.0992755	0.92092	0.997401	secretory carrier-associated membrane protein 1-like	NW_015828249.1
LOC107821445	1007.62	0.254959	0.125312	2.03459	0.0418921	0.521977	uncharacterized LOC107821445	NW_015828249.1
LOC107821446	138.814	0.477397	0.236451	2.01901	0.043486	0.533117	E3 ubiquitin-protein ligase RING1-like	NW_015828253.1
LOC107821447	477.85	0.0875147	0.174725	0.50087	0.616463	0.99575	uncharacterized LOC107821447, transcript variant X3	NW_015828253.1
LOC107821448	255.924	0.0554551	0.284804	0.194713	0.845618	0.99575		NW_015790750.1
LOC107821449	7.48772	-0.791793	1.11195	-0.712076	0.476418	0.989035	(-)-germacrene D synthase-like, transcript variant X1	NW_015828254.1
LOC107821450	21.7991	-1.98437	0.716184	-2.77075	0.00559276	0.174075		NW_015828258.1
LOC107821451	969.502	-0.0192427	0.108197	-0.177848	0.858842	0.99575	uncharacterized LOC107821451	NW_015828272.1
LOC107821452	1259.52	0.0528932	0.106528	0.496517	0.619529	0.99575		NW_015828281.1
LOC107821453	4776.62	0.0160263	0.084322	0.190061	0.849261	0.99575	uncharacterized LOC107821453	NW_015828282.1
LOC107821454	95.4461	0.211747	0.273019	0.775576	0.437999	0.981103	sulfoquinovosidase-like	NW_015828282.1
LOC107821455	415.299	-0.0602085	0.17329	-0.347443	0.728258	0.99575		NW_015828282.1
LOC107821456	2011.69	0.128112	0.118699	1.0793	0.280454	0.937279	sister chromatid cohesion protein PDS5 homolog B-like	NW_015828285.1
LOC107821457	785.415	-0.0113463	0.164562	-0.0689482	0.945031	0.997401		NW_015828289.1
LOC107821458	205.517	-0.0173442	0.193241	-0.0897542	0.928483	0.997401	histone acetyltransferase of the MYST family 1-like	NW_015790755.1
LOC107821459	0.540611	0.285509	4.00768	0.0712406	0.943206			NW_015828290.1
LOC107821460	132.886	-0.0825129	0.229253	-0.359921	0.718906	0.99575		NW_015828292.1
LOC107821461	8.08854	0.0788945	0.940585	0.083878	0.933153	0.997401	uncharacterized LOC107821461	NW_015828296.1
LOC107821462	0.543987	-0.941435	3.98811	-0.23606	0.813386		protein RKD2-like	NW_015828298.1
LOC107821463	9753.13	0.0693389	0.105999	0.654148	0.513016	0.990142	malate dehydrogenase, chloroplastic-like, transcript variant X1	NW_015828298.1
LOC107821464	521.415	-0.033587	0.147341	-0.227954	0.819682	0.99575	pentatricopeptide repeat-containing protein At3g47530-like	NW_015828298.1
LOC107821465	4900.52	-0.0232424	0.0835554	-0.278167	0.780884	0.99575	protein DCL, chloroplastic-like	NW_015828298.1
LOC107821466	1677.84	-0.160295	0.11337	-1.4139	0.157391	0.839996	uncharacterized LOC107821466	NW_015828310.1
LOC107821467	625.519	0.169516	0.131529	1.2888	0.197466	0.883305		NW_015828322.1
LOC107821468	2181.7	0.0159533	0.0837227	0.190549	0.848879	0.99575	serine--tRNA ligase, chloroplastic/mitochondrial-like, transcript variant X1	NW_015828322.1
LOC107821469	2949.74	-0.100806	0.110313	-0.913815	0.360814	0.965415	proteinaceous RNase P 1, chloroplastic/mitochondrial-like	NW_015828322.1
LOC107821470	5408.99	-0.0877024	0.0718379	-1.22084	0.222147	0.904804	thylakoid lumenal 29 kDa protein, chloroplastic-like	NW_015828322.1
LOC107821471	665.248	-0.0478763	0.119244	-0.4015	0.688052	0.99575	uncharacterized protein At1g04910-like	NW_015828322.1
LOC107821472	118.423	0.276735	0.270389	1.02347	0.306085	0.944848	ATP-dependent RNA helicase DEAH11, chloroplastic-like	NW_015828326.1
LOC107821473	924.608	-0.0900713	0.130077	-0.692448	0.488656	0.989856	phospholipid-transporting ATPase 1-like	NW_015828335.1
LOC107821474	0.29968	1.86999	4.05793	0.460822	0.644926		zeatin O-glucosyltransferase-like	NW_015828359.1
LOC107821475	12.6335	-1.03733	0.843834	-1.22931	0.218956	0.902411	protein PHLOEM PROTEIN 2-LIKE A10-like	NW_015828363.1
LOC107821476	276.622	0.133741	0.218762	0.611351	0.540967	0.992391	uncharacterized LOC107821476, transcript variant X1	NW_015828372.1
LOC107821479	279.325	-0.242042	0.203299	-1.19057	0.233822	0.91462	myosin-12-like	NW_015828375.1
LOC107821480	93.0741	-0.00841266	0.291011	-0.0289084	0.976938	0.999035	viral IAP-associated factor homolog	NW_015828379.1
LOC107821481	8884.23	-0.0906354	0.0845318	-1.07221	0.283628	0.937922	actin-like, transcript variant X1	NW_015828379.1
LOC107821482	3330.56	0.0564484	0.0894162	0.6313	0.527845	0.990576		NW_015828383.1
LOC107821483	5558.55	0.0234832	0.0718425	0.32687	0.743766	0.99575	DDT domain-containing protein DDR4	NW_015828413.1
LOC107821484	38.0769	0.509062	0.513727	0.99092	0.321725	0.952871	uncharacterized LOC107821484	NW_015828413.1
LOC107821485	525.959	-0.302851	0.128976	-2.34812	0.0188683	0.344642		NW_015828432.1
LOC107821486	2.07888	1.64666	2.17591	0.756769	0.449188		uncharacterized LOC107821486	NW_015828433.1
LOC107821487	3721.73	-0.063936	0.0724531	-0.882446	0.377536	0.967296	probable LRR receptor-like serine/threonine-protein kinase IRK	NW_015828433.1
LOC107821488	1730.26	0.0212333	0.0924313	0.22972	0.818309	0.99575	probable beta-1,3-galactosyltransferase 2	NW_015828440.1
LOC107821490	0.240931	-1.35794	4.06247	-0.334264	0.738181		carbonic anhydrase 2-like	NW_015828459.1
LOC107821492	4910.42	-0.0113742	0.0742696	-0.153148	0.878282	0.99575	2-methylene-furan-3-one reductase-like	NW_015828459.1
LOC107821493	1506.46	0.0699232	0.114411	0.611159	0.541094	0.992423	probable nucleoredoxin 1	NW_015828459.1
LOC107821495	68.8722	0.222874	0.351439	0.634174	0.525967	0.990576		NW_015828461.1
LOC107821496	1.043	2.41288	2.57	0.938865	0.3478		1-aminocyclopropane-1-carboxylate oxidase homolog	NW_015828465.1
LOC107821497	16.1692	1.23509	0.749478	1.64793	0.0993665	0.736741	RING-H2 finger protein ATL11-like	NW_015828466.1
LOC107821498	1255.32	0.0197533	0.102466	0.19278	0.847131	0.99575		NW_015828475.1
LOC107821499	1.32956	-1.1597	2.58433	-0.448745	0.653616		pectin acetylesterase 8-like	NW_015828479.1
LOC107821502	422.278	-0.0577551	0.172489	-0.334833	0.737751	0.99575	glutamate receptor 2.7-like	NW_015790756.1
LOC107821503	1963.2	0.0276264	0.0852792	0.323953	0.745974	0.99575	uncharacterized LOC107821503, transcript variant X6	NW_015828500.1
LOC107821504	272.316	0.173036	0.187463	0.923043	0.355985	0.963498		NW_015828500.1
LOC107821505	445.029	-0.401319	0.192955	-2.07985	0.0375389	0.49573	gibberellin 2-beta-dioxygenase 1-like	NW_015828503.1
LOC107821506	0.240931	-1.35794	4.06247	-0.334264	0.738181		predicted GPI-anchored protein 58	NW_015828505.1
LOC107821508	3903.92	-0.00519395	0.0797805	-0.0651029	0.948092	0.997401	phosphatase IMPL1, chloroplastic-like	NW_015828505.1
LOC107821509	9.46709	-2.19415	1.38502	-1.58419	0.11315	0.765062	endoglucanase 18-like	NW_015787570.1
LOC107821510	311.554	0.186902	0.170376	1.097	0.272643	0.934074		NW_015790769.1
LOC107821511	177.867	-0.656709	0.321911	-2.04003	0.041347	0.519359	protein PHLOEM PROTEIN 2-LIKE A1-like	NW_015828505.1
LOC107821512	547.436	0.0940065	0.142906	0.657819	0.510655	0.990142	uncharacterized LOC107821512	NW_015828509.1
LOC107821513	4248.12	0.114364	0.0912327	1.25355	0.210007	0.895134	pyruvate kinase 1, cytosolic-like	NW_015828522.1
LOC107821515	0.29968	1.86999	4.05793	0.460822	0.644926		non-specific lipid-transfer protein 1-like	NW_015828526.1
LOC107821516	5440.94	0.0553475	0.0852162	0.649495	0.516018	0.990142	receptor-like protein kinase HAIKU2	NW_015790769.1
LOC107821517	1003.63	-0.108075	0.133883	-0.807231	0.419533	0.976278	probable protein phosphatase 2C 22, transcript variant X2	NW_015828526.1
LOC107821518	2777.12	0.00995353	0.078838	0.126253	0.899532	0.996316	UBP1-associated proteins 1A-like	NW_015828535.1
LOC107821519	143.224	-0.554513	0.241892	-2.2924	0.0218826	0.374299		NW_015828535.1
LOC107821521	12288.6	-0.0434359	0.0680582	-0.638218	0.523332	0.990576	heat shock protein 90-6, mitochondrial-like	NW_015828540.1
LOC107821522	2.84313	5.05532	2.27734	2.21983	0.0264301		pentatricopeptide repeat-containing protein At3g22670, mitochondrial-like	NW_015828553.1
LOC107821523	2.40909	0.927706	2.11609	0.438406	0.661092		11S globulin seed storage protein 2-like	NW_015828555.1
LOC107821524	293.146	-0.116855	0.213371	-0.547659	0.583926	0.995471		NW_015828562.1
LOC107821525	666.124	0.115873	0.128578	0.901187	0.367489	0.966568	type 1 phosphatases regulator ypi1-like	NW_015790769.1
LOC107821526	2197.47	0.0376308	0.105975	0.35509	0.722522	0.99575	glutathione synthetase, chloroplastic	NW_015828565.1
LOC107821527	2821.46	0.000424761	0.0930901	0.0045629	0.996359	0.999713	alanine aminotransferase 2-like	NW_015828570.1
LOC107821532	82.6734	0.31416	0.307339	1.02219	0.30669	0.944989	L-type lectin-domain containing receptor kinase IX.1-like	NW_015828579.1
LOC107821533	0.361767	-1.84024	4.02163	-0.457586	0.64725			NW_015828579.1
LOC107821534	0.935088	-0.687304	2.66402	-0.257995	0.796411			NW_015828579.1
LOC107821535	3.50707	0.649762	1.47422	0.44075	0.659394	0.99575	stellacyanin-like	NW_015828582.1
LOC107821537	3637.05	0.191874	0.0962045	1.99444	0.0461036	0.548381	zinc transporter 4, chloroplastic-like	NW_015828584.1
LOC107821538	4333.33	0.0844865	0.0743195	1.1368	0.255621	0.926228	zinc finger CCCH domain-containing protein 44-like, transcript variant X2	NW_015828601.1
LOC107821541	681.668	-0.139349	0.115282	-1.20876	0.226754	0.907843		NW_015828614.1
LOC107821542	2334.97	0.0123013	0.0874586	0.140652	0.888145	0.996138	probable ribosomal protein S11, mitochondrial	NW_015828614.1
LOC107821545	1978.65	-0.01976	0.0912892	-0.216455	0.828633	0.99575	probable ribose-5-phosphate isomerase 1	NW_015828634.1
LOC107821546	1.57061	0.161771	2.72347	0.059399	0.952634			NW_015828634.1
LOC107821547	4.05061	-1.04602	1.37682	-0.75974	0.44741	0.984066		NW_015828634.1
LOC107821548	89.1017	-0.352557	0.354826	-0.993606	0.320415	0.952065	5-epi-aristolochene synthase-like	NW_015828634.1
LOC107821549	1807.12	-0.0347253	0.0918917	-0.377894	0.705509	0.99575	transcription initiation factor TFIID subunit 11-like, transcript variant X1	NW_015828634.1
LOC107821550	0.69413	-2.79423	3.57596	-0.781394	0.434571		myosin-6-like	NW_015828635.1
LOC107821551	839.082	-0.0665509	0.120716	-0.551302	0.581426	0.99511		NW_015828639.1
LOC107821552	5246.23	-0.066007	0.074738	-0.883178	0.37714	0.967296	NHP2-like protein 1, transcript variant X2	NW_015790771.1
LOC107821554	193.619	0.0635146	0.254952	0.249124	0.803265	0.99575		NW_015828652.1
LOC107821555	8.55014	1.20135	0.947542	1.26786	0.204848	0.890677	tetratricopeptide repeat protein 5-like	NW_015828652.1
LOC107821556	3.59229	-1.88484	1.49573	-1.26015	0.207616	0.893054	uncharacterized LOC107821556	NW_015828652.1
LOC107821557	38.3087	0.665236	0.432651	1.53758	0.124151	0.786461	uncharacterized LOC107821557	NW_015828654.1
LOC107821558	1011.52	0.147694	0.109416	1.34984	0.177068	0.866957	bidirectional sugar transporter SWEET2-like	NW_015828654.1
LOC107821559	1861.34	0.0816569	0.0805428	1.01383	0.310662	0.946255	anthranilate synthase beta subunit 1, chloroplastic-like	NW_015828656.1
LOC107821560	4524.14	0.0525904	0.0688847	0.763456	0.445192	0.982823	transcription initiation factor IIA large subunit-like	NW_015828662.1
LOC107821561	1166.7	-0.0882146	0.104192	-0.846654	0.397188	0.972244	methionine--tRNA ligase, chloroplastic/mitochondrial-like	NW_015828668.1
LOC107821562	3765.35	0.00829096	0.0736744	0.112535	0.910399	0.996804	UDP-glucuronic acid decarboxylase 6-like, transcript variant X1	NW_015828668.1
LOC107821564	265.079	-0.133959	0.16904	-0.79247	0.428087	0.978601		NW_015828671.1
LOC107821565	269.903	0.234648	0.21406	1.09618	0.273001	0.934388	metal-nicotianamine transporter YSL2-like, transcript variant X2	NW_015828676.1
LOC107821566	5.59398	4.052	1.50949	2.68434	0.00726723	0.201356		NW_015828676.1
LOC107821568	995.365	-0.103542	0.111458	-0.928978	0.3529	0.963426	uncharacterized LOC107821568	NW_015828685.1
LOC107821570	11315.3	-0.367166	0.117866	-3.11511	0.00183876	0.0867431	peroxidase 42-like	NW_015828699.1
LOC107821571	0.511634	2.59858	3.99965	0.649703	0.515884		craniofacial development protein 2-like	NW_015828709.1
LOC107821572	54.4213	-0.424609	0.346545	-1.22527	0.220475	0.903912	protein ECERIFERUM 26-like	NW_015828712.1
LOC107821573	8555.64	0.00477383	0.0916159	0.052107	0.958443	0.997568	V-type proton ATPase subunit D-like	NW_015828718.1
LOC107821574	148.621	-0.755332	0.268505	-2.81311	0.00490653	0.161031	delta(8)-fatty-acid desaturase-like	NW_015828729.1
LOC107821576	70.9194	-0.145467	0.313564	-0.463915	0.642708	0.99575		NW_015828734.1
LOC107821577	2187.39	0.0372907	0.0980351	0.380382	0.703662	0.99575	probable proteasome inhibitor	NW_015790771.1
LOC107821578	12.9882	0.62628	0.778371	0.804604	0.421048	0.976531	probable WRKY transcription factor 29	NW_015828752.1
LOC107821579	466.642	0.205773	0.144044	1.42855	0.153134	0.834304	meiotic recombination protein SPO11-2-like, transcript variant X1	NW_015828752.1
LOC107821580	714.075	-0.0820416	0.114597	-0.715912	0.474046	0.987808	pentatricopeptide repeat-containing protein At2g45350, chloroplastic-like	NW_015828753.1
LOC107821581	13672.7	-0.0704147	0.062027	-1.13523	0.25628	0.926228	leucine-rich repeat receptor protein kinase EMS1-like	NW_015828753.1
LOC107821582	0.240931	-1.35794	4.06247	-0.334264	0.738181		cellulose synthase-like protein D1	NW_015828754.1
LOC107821583	4270.96	-4.53299e-05	0.0756395	-0.000599288	0.999522	0.999916	probable methionine--tRNA ligase	NW_015828754.1
LOC107821584	25.1235	0.189753	0.609751	0.311197	0.755651	0.99575	pleiotropic drug resistance protein 1-like, transcript variant X2	NW_015828754.1
LOC107821585	0.606113	0.518076	3.84152	0.134862	0.892721		cytosolic sulfotransferase 16-like	NW_015790785.1
LOC107821586	0.240931	-1.35794	4.06247	-0.334264	0.738181		uncharacterized LOC107821586, transcript variant X2	NW_015828754.1
LOC107821587	0.365182	2.10584	4.03677	0.521664	0.601904		uncharacterized LOC107821587	NW_015828757.1
LOC107821588	0.872974	-0.879689	2.98089	-0.29511	0.76791		uncharacterized LOC107821588	NW_015828758.1
LOC107821590	685.746	-0.0750287	0.122522	-0.612368	0.540295	0.992264	probable magnesium transporter NIPA9	NW_015828762.1
LOC107821591	87.7064	-0.220416	0.319505	-0.689867	0.490278	0.989856	uncharacterized LOC107821591	NW_015790788.1
LOC107821592	1332.71	-0.164937	0.0933708	-1.76647	0.0773163	0.674771	uncharacterized LOC107821592, transcript variant X2	NW_015828762.1
LOC107821593	1.09213	1.05555	3.10416	0.340043	0.733824		protein NUCLEAR FUSION DEFECTIVE 4-like	NW_015828762.1
LOC107821595	2117.59	-0.0306327	0.0935459	-0.327462	0.743318	0.99575	transcription initiation factor IIA subunit 1-like	NW_015828763.1
LOC107821596	207.394	0.106242	0.195971	0.542132	0.587728	0.995576	uncharacterized protein At5g19025-like	NW_015828766.1
LOC107821597	149.365	-0.33872	0.217517	-1.55722	0.119419	0.775974		NW_015828766.1
LOC107821598	1114.83	-0.489123	0.121304	-4.03219	5.52596e-05	0.00714421	subtilisin-like protease SBT1.8	NW_015790789.1
LOC107821599	56.7285	-0.0677635	0.399654	-0.169555	0.86536	0.99575		NW_015828778.1
LOC107821600	36.9228	-0.704208	0.496808	-1.41747	0.156347	0.838584	metacaspase-3-like	NW_015828778.1
LOC107821601	56.7424	-1.18282	0.371498	-3.18394	0.00145287	0.0752098	uncharacterized LOC107821601	NW_015828797.1
LOC107821602	1354.45	-0.136119	0.10289	-1.32295	0.185852	0.874831		NW_015828797.1
LOC107821603	5225.26	0.0242538	0.0740421	0.327568	0.743238	0.99575	insulin-degrading enzyme-like 1, peroxisomal, transcript variant X1	NW_015828800.1
LOC107821604	91.241	0.320881	0.323426	0.992133	0.321133	0.952427	small heat shock protein, chloroplastic-like	NW_015828816.1
LOC107821606	0.392837	0.226432	4.08047	0.0554917	0.955747		uncharacterized LOC107821606	NW_015828820.1
LOC107821607	8.61027	1.08123	1.09676	0.985838	0.324213	0.95444		NW_015790789.1
LOC107821610	2253.68	-0.0253092	0.110412	-0.229226	0.818693	0.99575	DNA replication ATP-dependent helicase/nuclease DNA2, transcript variant X2	NW_015828828.1
LOC107821611	802.092	0.0361923	0.121007	0.299094	0.764868	0.99575	cytidine deaminase 1-like	NW_015828834.1
LOC107821614	4.16217	-0.869649	1.33759	-0.650162	0.515588	0.990142		NW_015828848.1
LOC107821615	582.126	-0.0849632	0.130962	-0.648763	0.516492	0.990142		NW_015828854.1
LOC107821617	4253.95	-0.0866128	0.0802032	-1.07992	0.280179	0.937204	phragmoplast orienting kinesin-1, transcript variant X1	NW_015828863.1
LOC107821618	1.86731	2.15583	2.11873	1.01751	0.30891			NW_015828865.1
LOC107821620	2440.12	0.0864649	0.097541	0.886446	0.375377	0.967296	probable N-acetyltransferase san	NW_015828882.1
LOC107821621	1146.32	0.0881186	0.116114	0.758896	0.447915	0.984066	uridine kinase-like protein 1, chloroplastic	NW_015828882.1
LOC107821622	348.724	0.0688861	0.162395	0.424188	0.671429	0.99575	ras-related protein Rab-15-like	NW_015790796.1
LOC107821623	29711.6	0.0400795	0.0720027	0.556639	0.577774	0.994718	60S ribosomal protein L18a-like	NW_015828882.1
LOC107821625	603.791	-0.0813125	0.143592	-0.566276	0.571206	0.994508	protein NUCLEAR FUSION DEFECTIVE 4-like	NW_015828889.1
LOC107821626	4248.52	-0.115011	0.088362	-1.30159	0.193055	0.880708	uncharacterized LOC107821626	NW_015828897.1
LOC107821627	0.847453	3.32932	3.29429	1.01063	0.312192		uncharacterized LOC107821627	NW_015828897.1
LOC107821629	401.048	-0.036555	0.148792	-0.245678	0.805932	0.99575	bicaudal D-related protein 2-like	NW_015828902.1
LOC107821630	35.9146	0.283294	0.540037	0.524584	0.599873	0.99575	probable sucrose-phosphate synthase 4	NW_015828902.1
LOC107821631	12.1958	0.395494	0.874911	0.452039	0.651241	0.99575	uncharacterized LOC107821631	NW_015828921.1
LOC107821632	156.844	0.0447401	0.261665	0.170982	0.864238	0.99575	RING finger protein 44-like	NW_015790796.1
LOC107821633	2165.87	-0.0805543	0.0901662	-0.893398	0.371644	0.966678	ras-related protein YPT3	NW_015828926.1
LOC107821634	119.043	-0.634935	0.24714	-2.56913	0.0101954	0.241956	probable WRKY transcription factor 69, transcript variant X2	NW_015828926.1
LOC107821636	0.14984	1.1882	4.08047	0.291193	0.770904		WAS/WASL-interacting protein family member 3-like	NW_015828944.1
LOC107821637	1036.63	-0.0227267	0.103036	-0.22057	0.825427	0.99575	pentatricopeptide repeat-containing protein At4g17616-like	NW_015828963.1
LOC107821638	719.694	0.0181279	0.113556	0.159639	0.873166	0.99575	tRNA pseudouridine(38/39) synthase-like	NW_015828963.1
LOC107821639	1.41398	-1.03108	2.50833	-0.411064	0.681026		programmed cell death protein 4-like	NW_015828963.1
LOC107821640	2631.93	-0.0393155	0.077996	-0.504071	0.614212	0.99575	cleavage stimulating factor 64-like	NW_015828970.1
LOC107821641	1067.11	-0.010022	0.117622	-0.0852051	0.932098	0.997401	protein SYM1-like	NW_015790796.1
LOC107821642	9985.46	-0.158298	0.0890907	-1.77682	0.0755982	0.667692	CRM-domain containing factor CFM3, chloroplastic/mitochondrial-like, transcript variant X3	NW_015828970.1
LOC107821643	1.47906	-1.40372	2.48771	-0.564261	0.572576		cytochrome P450 714C2-like	NW_015828972.1
LOC107821644	145.123	0.0215543	0.237902	0.0906018	0.927809	0.997401	pentatricopeptide repeat-containing protein At1g55890, mitochondrial-like	NW_015828972.1
LOC107821645	6926.18	0.0212151	0.0768097	0.276203	0.782392	0.99575	50S ribosomal protein L17, chloroplastic	NW_015828972.1
LOC107821646	930.27	0.142148	0.122794	1.15761	0.247023	0.92292	calcium uniporter protein 5, mitochondrial-like, transcript variant X1	NW_015828972.1
LOC107821647	83.6927	-0.00856883	0.279891	-0.0306148	0.975577	0.999035	LOB domain-containing protein 25-like, transcript variant X1	NW_015828972.1
LOC107821648	2.56826	0.989237	1.65491	0.597758	0.550001		reticulon-like protein B2	NW_015828972.1
LOC107821650	10778.6	-0.0718122	0.06607	-1.08691	0.277076	0.935614		NW_015790796.1
LOC107821651	59.0578	-0.403299	0.410196	-0.983188	0.325515	0.954982	gibberellin 3-beta-dioxygenase 1-like	NW_015828999.1
LOC107821653	13.8648	-0.563753	0.709508	-0.794569	0.426864	0.978601	zinc finger protein 4-like	NW_015829012.1
LOC107821654	1417.74	-0.0381814	0.0938068	-0.407021	0.683992	0.99575	protein ECERIFERUM 3-like	NW_015829013.1
LOC107821655	1534	0.160639	0.107514	1.49411	0.135146	0.805382	ABC transporter I family member 17-like	NW_015829013.1
LOC107821656	1991.03	-0.00438201	0.0932946	-0.0469696	0.962537	0.997712	probable inactive ATP-dependent zinc metalloprotease FTSHI 2, chloroplastic	NW_015829023.1
LOC107821657	3574.42	-0.153088	0.0837094	-1.82881	0.0674285	0.64331		NW_015829023.1
LOC107821658	378.772	-0.104851	0.14507	-0.722766	0.469824	0.987093	ethylene-responsive transcription factor TINY-like	NW_015829023.1
LOC107821659	912.005	-0.00145975	0.13277	-0.0109946	0.991228	0.999299	cytochrome c oxidase assembly protein COX19-like	NW_015829023.1
LOC107821660	353.887	-0.0468261	0.162577	-0.288023	0.773329	0.99575	pentatricopeptide repeat-containing protein At2g41080-like	NW_015790796.1
LOC107821661	1945.43	0.137963	0.0848869	1.62526	0.104107	0.748847	zinc phosphodiesterase ELAC protein 2-like, transcript variant X1	NW_015829023.1
LOC107821662	935.683	-0.34174	0.116621	-2.93035	0.00338579	0.128927	aquaporin TIP2-1-like	NW_015829023.1
LOC107821664	1.98176	-0.606863	2.04321	-0.297014	0.766456			NW_015829027.1
LOC107821665	0.423908	2.29443	4.0211	0.570599	0.568272		uncharacterized LOC107821665	NW_015829029.1
LOC107821666	1080.88	-0.16907	0.109512	-1.54385	0.122624	0.78343	1-aminocyclopropane-1-carboxylate oxidase homolog 1-like	NW_015829036.1
LOC107821667	1.47986	1.80489	2.50436	0.720698	0.471095		serine/threonine-protein phosphatase 7 long form homolog	NW_015829038.1
LOC107821668	9331.12	-0.192757	0.0910591	-2.11683	0.0342739	0.476157	ribosomal RNA-processing protein 14-C-like	NW_015829043.1
LOC107821669	47.527	0.479445	0.415749	1.15321	0.248825	0.923315	uncharacterized LOC107821669	NW_015829056.1
LOC107821670	919.473	0.010222	0.123313	0.0828947	0.933935	0.997401		NW_015829060.1
LOC107821671	3666.2	0.0136087	0.0819351	0.166092	0.868085	0.99575	probable alpha,alpha-trehalose-phosphate synthase [UDP-forming] 7	NW_015790796.1
LOC107821672	16.5177	0.980533	0.665844	1.47262	0.140854	0.815678		NW_015829061.1
LOC107821673	1818.14	0.0122263	0.0954176	0.128135	0.898042	0.996316		NW_015829063.1
LOC107821674	2850.86	-0.0617326	0.112585	-0.548322	0.583471	0.995352	probable xyloglucan endotransglucosylase/hydrolase protein 32, transcript variant X1	NW_015829069.1
LOC107821675	133.159	0.051131	0.248749	0.205553	0.83714	0.99575	rop guanine nucleotide exchange factor 12-like	NW_015829074.1
LOC107821676	11860.7	-0.093925	0.0980066	-0.958354	0.337884	0.958468	photosystem I reaction center subunit VI-1, chloroplastic-like	NW_015829074.1
LOC107821677	158.033	-0.975367	0.278131	-3.50686	0.00045342	0.033316	uncharacterized LOC107821677, transcript variant X4	NW_015829074.1
LOC107821678	440.753	0.0955276	0.161704	0.590754	0.554685	0.993277	chitin elicitor receptor kinase 1-like, transcript variant X3	NW_015790800.1
LOC107821679	9066.17	0.195574	0.0774176	2.52622	0.0115296	0.260621	60S ribosomal protein L37-3	NW_015829074.1
LOC107821680	1353.08	-0.0465063	0.10084	-0.461189	0.644663	0.99575	uncharacterized LOC107821680	NW_015829090.1
LOC107821681	3.96828	-1.63908	1.46505	-1.11879	0.26323	0.929108	feruloyl CoA ortho-hydroxylase 1-like	NW_015829090.1
LOC107821682	0.180884	-0.735348	4.08047	-0.180212	0.856986		2-oxoglutarate-dependent dioxygenase AOP3-like, transcript variant X1	NW_015829102.1
LOC107821683	1330.21	0.000328984	0.0951773	0.00345654	0.997242	0.999912	growth-regulating factor 5-like	NW_015829103.1
LOC107821684	6285.1	-0.0210422	0.0699181	-0.300955	0.763449	0.99575	cyclin-dependent kinase F-4-like	NW_015829103.1
LOC107821685	1613.47	0.0158917	0.108736	0.146149	0.883804	0.99609	uncharacterized LOC107821685	NW_015829103.1
LOC107821686	489.903	0.0259864	0.143831	0.180673	0.856624	0.99575	protein BREVIS RADIX-like, transcript variant X2	NW_015829103.1
LOC107821687	11575.7	-0.110669	0.0675189	-1.63908	0.101197	0.741267	CAX-interacting protein 4-like, transcript variant X1	NW_015829103.1
LOC107821688	307.048	0.157424	0.162317	0.96985	0.332121	0.956645	cell division cycle 20.1, cofactor of APC complex-like	NW_015829103.1
LOC107821689	0.365182	2.10584	4.03677	0.521664	0.601904		serine/threonine-protein phosphatase 7 long form homolog	NW_015829116.1
LOC107821690	262.471	0.0837081	0.18372	0.455628	0.648657	0.99575	DExH-box ATP-dependent RNA helicase DExH12-like	NW_015829128.1
LOC107821691	7656.07	-0.00944895	0.0752051	-0.125642	0.900015	0.996316	auxin transporter-like protein 5	NW_015829134.1
LOC107821692	1811.18	-0.0103213	0.0835958	-0.123467	0.901737	0.996316	tyrosine decarboxylase 1-like, transcript variant X3	NW_015829135.1
LOC107821693	788.812	-0.00484495	0.12802	-0.0378452	0.969811	0.998174	iron-sulfur assembly protein IscA-like 2, mitochondrial	NW_015829143.1
LOC107821694	1385.11	0.0270532	0.105621	0.256134	0.797847	0.99575	peptide chain release factor PrfB2, chloroplastic-like	NW_015829143.1
LOC107821695	3243	-0.0778724	0.077194	-1.00879	0.313077	0.94817	ribosomal RNA small subunit methyltransferase-like	NW_015829143.1
LOC107821696	2.80865	-0.679531	1.59886	-0.425009	0.67083		uncharacterized LOC107821696	NW_015829143.1
LOC107821697	40.5072	0.362208	0.407448	0.888968	0.37402	0.967296		NW_015829150.1
LOC107821699	462.834	0.182459	0.146632	1.24433	0.213379	0.897904	tubulin-folding cofactor B-like, transcript variant X3	NW_015829153.1
LOC107821700	34.3181	-2.11168	0.59763	-3.53342	0.000410219	0.0307386	uncharacterized LOC107821700	NW_015829153.1
LOC107821701	6.95459	-0.239409	0.995684	-0.240447	0.809984	0.99575		NW_015829153.1
LOC107821702	2319.29	-0.00464306	0.0830449	-0.0559103	0.955413	0.997486	glycine-rich RNA-binding protein 4, mitochondrial-like	NW_015829168.1
LOC107821703	38.9917	-0.0756278	0.428331	-0.176564	0.859851	0.99575	mitogen-activated protein kinase kinase kinase YODA-like	NW_015829175.1
LOC107821704	2341.22	0.204079	0.112993	1.80611	0.0709006	0.652712	ribosome maturation protein SBDS-like	NW_015829175.1
LOC107821705	4.47068	-0.68887	1.29759	-0.530883	0.5955	0.99575	aspartic proteinase nepenthesin-1-like	NW_015829196.1
LOC107821706	91.1723	-0.00627162	0.336137	-0.0186579	0.985114	0.999223	COBRA-like protein 2	NW_015829196.1
LOC107821707	5.324	-0.743251	1.19943	-0.619672	0.535474	0.991595		NW_015829196.1
LOC107821708	625.121	0.0881186	0.133022	0.662435	0.507692	0.990142		NW_015829196.1
LOC107821709	425.901	-0.26809	0.14221	-1.88518	0.0594059	0.6093	D-lactate dehydrogenase [cytochrome], mitochondrial-like, transcript variant X1	NW_015829199.1
LOC107821710	995.87	-0.114146	0.112932	-1.01075	0.312137	0.947567	maf-like protein DDB_G0281937, transcript variant X4	NW_015829221.1
LOC107821711	969.845	-0.00293118	0.158445	-0.0184997	0.98524	0.999226	60S ribosomal protein L6, mitochondrial-like	NW_015829221.1
LOC107821712	4169.15	0.139789	0.11088	1.26072	0.20741	0.892889	GDSL esterase/lipase EXL3-like	NW_015829228.1
LOC107821713	4.88355	2.35352	1.33981	1.75661	0.0789851	0.678582	GDSL esterase/lipase EXL3-like	NW_015829228.1
LOC107821714	532.712	0.000378463	0.142886	0.00264872	0.997887	0.999912	geraniol 8-hydroxylase-like	NW_015829238.1
LOC107821715	3.92338	-0.921722	1.37709	-0.669325	0.503289	0.989856		NW_015829238.1
LOC107821717	1.86678	-1.00574	2.0332	-0.49466	0.62084		putative late blight resistance protein homolog R1B-17	NW_015829239.1
LOC107821718	493.322	-0.0218124	0.134316	-0.162396	0.870994	0.99575		NW_015829239.1
LOC107821720	5536.69	0.0116115	0.0961646	0.120746	0.903893	0.996316	AT-hook motif nuclear-localized protein 8-like	NW_015829249.1
LOC107821722	6292.09	0.0598396	0.0835501	0.716211	0.473861	0.987745	GATA transcription factor 5-like	NW_015829262.1
LOC107821723	871.755	0.299621	0.117001	2.56085	0.0104417	0.24544	isopentenyl-diphosphate Delta-isomerase I-like	NW_015829263.1
LOC107821724	10658.2	0.0383218	0.068834	0.556728	0.577713	0.994718	basic leucine zipper and W2 domain-containing protein 2-like	NW_015829263.1
LOC107821725	0.814225	-3.04988	3.33979	-0.913196	0.36114		uncharacterized LOC107821725	NW_015790804.1
LOC107821726	1626.35	-0.0336548	0.0999231	-0.336806	0.736263	0.99575	pentatricopeptide repeat-containing protein At4g21190-like	NW_015829263.1
LOC107821727	6317.26	0.0618257	0.07007	0.882342	0.377592	0.967296	isopentenyl-diphosphate Delta-isomerase I-like	NW_015829263.1
LOC107821728	9.36818	0.973015	0.887271	1.09664	0.2728	0.93412	seipin-1-like, transcript variant X1	NW_015829263.1
LOC107821729	3.62466	2.07702	1.60854	1.29124	0.19662	0.882864	seipin-1-like	NW_015829263.1
LOC107821730	1228.93	0.140614	0.139824	1.00564	0.314587	0.948959		NW_015829263.1
LOC107821731	3811.49	0.0926866	0.0877291	1.05651	0.290735	0.939231	probable serine/threonine-protein kinase At4g35230	NW_015829266.1
LOC107821733	1.14331	-1.42838	2.71131	-0.526824	0.598316		uncharacterized LOC107821733	NW_015829266.1
LOC107821734	0.693815	-1.35365	3.63955	-0.371927	0.709947		uncharacterized LOC107821734	NW_015829266.1
LOC107821735	9214.61	-0.0808137	0.0755032	-1.07034	0.284468	0.938307	ATP-dependent zinc metalloprotease FTSH, chloroplastic	NW_015829266.1
LOC107821736	10673.1	-0.253217	0.107316	-2.35956	0.0182968	0.340054	protein TSS-like, transcript variant X1	NW_015790804.1
LOC107821737	5250.75	0.113234	0.104745	1.08104	0.279678	0.937204	NADH dehydrogenase [ubiquinone] 1 beta subcomplex subunit 2-like	NW_015829266.1
LOC107821740	481.272	0.0812239	0.13913	0.583798	0.559356	0.993723	protein arv1 homolog, transcript variant X2	NW_015829274.1
LOC107821741	4493.13	-0.030828	0.0781036	-0.394707	0.693059	0.99575	acetolactate synthase small subunit 2, chloroplastic-like	NW_015829274.1
LOC107821743	807.361	0.0297488	0.119096	0.249789	0.80275	0.99575		NW_015829285.1
LOC107821745	658.033	-0.0730844	0.124116	-0.588839	0.555969	0.993277		NW_015829293.1
LOC107821747	90.056	0.659912	0.316084	2.08777	0.0368182	0.491735	11-beta-hydroxysteroid dehydrogenase 1B-like, transcript variant X1	NW_015829299.1
LOC107821748	3140.35	0.027506	0.102287	0.268911	0.787998	0.99575	protein POLLENLESS 3-LIKE 2-like	NW_015829300.1
LOC107821749	5246.27	0.0562684	0.0770781	0.730018	0.465379	0.986191	26S proteasome non-ATPase regulatory subunit 4 homolog, transcript variant X4	NW_015829300.1
LOC107821751	26321.1	0.0504172	0.0764973	0.659072	0.509849	0.990142	eukaryotic translation initiation factor 4G-like, transcript variant X2	NW_015829308.1
LOC107821752	6547.73	-0.0915928	0.0900093	-1.01759	0.308872	0.945447		NW_015829315.1
LOC107821753	8.8358	-1.04915	0.907469	-1.15613	0.247627	0.923245	cytochrome b561 and DOMON domain-containing protein At3g61750-like	NW_015790804.1
LOC107821754	41042.1	0.117511	0.0940233	1.24981	0.21137	0.896454	60S ribosomal protein L22-3-like	NW_015829319.1
LOC107821755	1275.39	0.149156	0.0935026	1.5952	0.110667	0.760546	transcription factor bHLH155-like, transcript variant X2	NW_015829323.1
LOC107821756	0.182591	1.1882	4.08047	0.291193	0.770904			NW_015829325.1
LOC107821757	485.102	-0.066824	0.164155	-0.407078	0.683951	0.99575		NW_015829325.1
LOC107821760	3.2149	0.240444	1.39974	0.171777	0.863613	0.99575	putative late blight resistance protein homolog R1A-3	NW_015829335.1
LOC107821761	19.2761	-0.0748519	0.612262	-0.122255	0.902697	0.996316	putative late blight resistance protein homolog R1A-3, transcript variant X1	NW_015829335.1
LOC107821763	2358.24	0.0784955	0.0888356	0.883604	0.37691	0.967296	3-hydroxybutyryl-CoA dehydrogenase	NW_015829340.1
LOC107821765	35.7478	0.40812	0.434978	0.938254	0.348114	0.961383	mitochondrial import inner membrane translocase subunit TIM14-1-like	NW_015829346.1
LOC107821766	2600.19	-0.15634	0.104253	-1.49963	0.133711	0.803584	protein IQ-DOMAIN 1-like, transcript variant X3	NW_015829346.1
LOC107821767	660.235	0.291896	0.18914	1.54329	0.122761	0.783721		NW_015829359.1
LOC107821768	177.467	0.239143	0.217626	1.09887	0.271825	0.933742		NW_015829361.1
LOC107821769	5614.32	0.0033991	0.0695686	0.0488597	0.961031	0.997649	glycylpeptide N-tetradecanoyltransferase 1-like, transcript variant X1	NW_015829361.1
LOC107821770	123.29	1.12933	0.290122	3.89261	9.9171e-05	0.0107547	eukaryotic initiation factor 4A-8	NW_015829361.1
LOC107821771	1805.57	0.0141285	0.0927223	0.152374	0.878892	0.99575	carbonyl reductase [NADPH] 1-like, transcript variant X2	NW_015790810.1
LOC107821772	2446.78	-0.114669	0.0853278	-1.34387	0.178992	0.869165	casein kinase I-like	NW_015829361.1
LOC107821773	0.14984	1.1882	4.08047	0.291193	0.770904		uncharacterized LOC107821773	NW_015829365.1
LOC107821774	58.4258	0.0905707	0.36125	0.250714	0.802035	0.99575		NW_015829378.1
LOC107821777	0.14984	1.1882	4.08047	0.291193	0.770904			NW_015829390.1
LOC107821778	318.076	0.125821	0.196392	0.640662	0.521743	0.990576	uncharacterized LOC107821778	NW_015829390.1
LOC107821779	1111.39	0.052592	0.107801	0.487861	0.625649	0.99575	probable sugar phosphate/phosphate translocator At1g06470	NW_015829397.1
LOC107821780	37.0014	0.0144217	0.515966	0.0279509	0.977701	0.999035		NW_015829397.1
LOC107821781	5.4922	-3.83649	1.51888	-2.52587	0.0115413	0.260668	uncharacterized LOC107821781	NW_015829409.1
LOC107821782	23.9648	-1.24988	0.562865	-2.22057	0.0263802	0.414227	uncharacterized LOC107821782	NW_015829409.1
LOC107821783	1126.7	-0.81926	0.305329	-2.6832	0.00729203	0.201734		NW_015829409.1
LOC107821785	336.507	-0.276784	0.168574	-1.64192	0.100607	0.74007	annexin D3-like, transcript variant X2	NW_015829417.1
LOC107821786	591.48	-0.307689	0.136779	-2.24954	0.024478	0.396753	uncharacterized LOC107821786, transcript variant X2	NW_015829420.1
LOC107821788	8452.12	0.0521374	0.0719843	0.724288	0.468889	0.986935	neutral ceramidase-like	NW_015829424.1
LOC107821790	193.399	0.138878	0.196856	0.705483	0.48051	0.989192		NW_015829429.1
LOC107821791	678.109	-0.208167	0.133426	-1.56017	0.118719	0.774858	uncharacterized protein At4g14100-like, transcript variant X2	NW_015790810.1
LOC107821792	1977.98	-0.412292	0.123383	-3.34156	0.000833079	0.0507813	uncharacterized LOC107821792, transcript variant X2	NW_015829440.1
LOC107821793	2239.37	0.134128	0.101006	1.32791	0.184206	0.87445	uncharacterized LOC107821793	NW_015829440.1
LOC107821794	1817.81	-0.0165362	0.108572	-0.152306	0.878945	0.99575		NW_015829442.1
LOC107821795	0.577136	2.75881	3.85638	0.715389	0.474369		zinc finger BED domain-containing protein RICESLEEPER 2-like	NW_015829444.1
LOC107821796	525.724	0.0330491	0.162769	0.203043	0.839102	0.99575	urease accessory protein D, transcript variant X3	NW_015829444.1
LOC107821797	5201.36	-0.0165357	0.0909857	-0.181739	0.855787	0.99575	50S ribosomal protein L7/L12-like, transcript variant X1	NW_015829444.1
LOC107821798	3328.97	0.177345	0.0861868	2.05769	0.0396201	0.507857	uncharacterized LOC107821798, transcript variant X1	NW_015829444.1
LOC107821800	2393.19	-0.0774016	0.0770604	-1.00443	0.315173	0.949226	huntingtin-interacting protein 1-related protein-like	NW_015829454.1
LOC107821801	4.06279	0.23229	1.44299	0.160979	0.87211	0.99575		NW_015790810.1
LOC107821802	593.964	-0.0317082	0.120628	-0.26286	0.792659	0.99575	LEAF RUST 10 DISEASE-RESISTANCE LOCUS RECEPTOR-LIKE PROTEIN KINASE-like 1.4, transcript variant X1	NW_015829454.1
LOC107821803	11.2774	0.248768	0.816334	0.304739	0.760565	0.99575	protein NtpR-like	NW_015829454.1
LOC107821805	988.006	0.0638883	0.109847	0.581614	0.560827	0.993819	uncharacterized LOC107821805	NW_015829454.1
LOC107821806	13653.6	0.0415941	0.0832582	0.49958	0.617371	0.99575	60S ribosomal protein L11-1-like	NW_015829454.1
LOC107821807	60.0453	-0.311985	0.345173	-0.903852	0.366074	0.966331		NW_015829454.1
LOC107821808	88.6316	-0.161543	0.293357	-0.55067	0.58186	0.9952	putative pentatricopeptide repeat-containing protein At4g17915, transcript variant X2	NW_015829454.1
LOC107821810	324.514	0.108786	0.168507	0.645588	0.518546	0.99031	uncharacterized LOC107821810	NW_015829454.1
LOC107821811	2989.16	-0.0365886	0.0831198	-0.440192	0.659798	0.99575	calcium-binding mitochondrial carrier protein SCaMC-1-B-like, transcript variant X1	NW_015790810.1
LOC107821812	158.39	-0.374493	0.216206	-1.73211	0.0832546	0.689796	probable tetraacyldisaccharide 4'-kinase, mitochondrial	NW_015829457.1
LOC107821814	0.423908	2.29443	4.0211	0.570599	0.568272		zinc finger BED domain-containing protein RICESLEEPER 2-like	NW_015829459.1
LOC107821815	37131.5	0.0814014	0.0705042	1.15456	0.24827	0.923315	beta-glucosidase BoGH3B-like, transcript variant X2	NW_015829459.1
LOC107821816	1536.69	0.0520917	0.0950345	0.548135	0.583599	0.995352		NW_015829472.1
LOC107821817	1881.58	0.00292698	0.0888893	0.0329284	0.973732	0.998556	uncharacterized LOC107821817, transcript variant X2	NW_015829472.1
LOC107821818	384.146	0.0175214	0.145158	0.120705	0.903924	0.996316	protein NLP9-like	NW_015829490.1
LOC107821819	5331.14	0.174465	0.0699031	2.49581	0.0125671	0.273806	serine/threonine-protein kinase AtPK2/AtPK19-like	NW_015829497.1
LOC107821820	37.9845	-0.108895	0.484908	-0.224568	0.822315	0.99575	uncharacterized LOC107821820	NW_015829497.1
LOC107821821	155.181	0.241726	0.249814	0.967624	0.333232	0.957175		NW_015829502.1
LOC107821822	1349.92	-0.191319	0.108666	-1.76062	0.0783029	0.677514	protein NDR1-like	NW_015829509.1
LOC107821823	47.5796	0.136588	0.454021	0.300839	0.763537	0.99575	40S ribosomal protein S27-3-like	NW_015790810.1
LOC107821827	30.8432	0.413143	0.476502	0.867033	0.385924	0.968498		NW_015829525.1
LOC107821829	831.305	-0.115309	0.119199	-0.96736	0.333364	0.957176	IQ domain-containing protein IQM3-like	NW_015829527.1
LOC107821830	29.0877	0.380654	0.550499	0.69147	0.48927	0.989856	inactive protein RESTRICTED TEV MOVEMENT 2-like	NW_015829534.1
LOC107821831	4.27073	-1.33986	1.46672	-0.913512	0.360974	0.965415	putative pentatricopeptide repeat-containing protein At1g12700, mitochondrial	NW_015829534.1
LOC107821832	1489.5	0.0940521	0.103267	0.910768	0.362418	0.965523		NW_015790810.1
LOC107821833	0.29968	1.86999	4.05793	0.460822	0.644926		E3 ubiquitin-protein ligase PUB23-like	NW_015829534.1
LOC107821834	321.959	-0.134729	0.157464	-0.855619	0.392209	0.9715		NW_015829534.1
LOC107821835	8272.19	-0.140128	0.1062	-1.31948	0.18701	0.87593	photosystem I subunit O-like	NW_015829534.1
LOC107821836	3658.51	0.0754307	0.0761911	0.99002	0.322164	0.953027	nicalin-1-like, transcript variant X1	NW_015829534.1
LOC107821837	1788.46	-0.0660601	0.0838253	-0.788069	0.430656	0.978902	mRNA-decapping enzyme-like protein	NW_015829534.1
LOC107821838	15.1597	0.492214	0.835829	0.588893	0.555933	0.993277	transcription repressor OFP4-like	NW_015829534.1
LOC107821839	0.361767	-1.84024	4.02163	-0.457586	0.64725		probable CCR4-associated factor 1 homolog 11	NW_015829534.1
LOC107821840	1286.52	0.0873284	0.160633	0.543652	0.586681	0.995576	calcium-binding allergen Ole e 8-like	NW_015790815.1
LOC107821842	966.224	0.198361	0.101182	1.96043	0.0499456	0.569108	protein-S-isoprenylcysteine O-methyltransferase A-like, transcript variant X2	NW_015829556.1
LOC107821843	4.53208	3.04269	1.78648	1.70318	0.0885349	0.706377	dicarboxylate transporter 2.1, chloroplastic-like	NW_015787580.1
LOC107821844	1.72049	2.50175	2.36298	1.05873	0.289725		probable glycosyltransferase At5g03795	NW_015829570.1
LOC107821847	10.7145	0.761315	1.07377	0.709014	0.478316	0.989035		NW_015829571.1
LOC107821848	14.642	0.264968	0.73345	0.361262	0.717904	0.99575		NW_015829571.1
LOC107821850	0.888974	-3.18311	3.26891	-0.97375	0.330181		craniofacial development protein 2-like	NW_015829574.1
LOC107821852	21.9678	0.827397	0.576271	1.43578	0.151065	0.830677	ras-related protein RABA6a-like	NW_015790815.1
LOC107821853	8718.58	0.0753931	0.0888482	0.848561	0.396126	0.972034	uncharacterized LOC107821853	NW_015829574.1
LOC107821854	113.974	-0.291461	0.271733	-1.0726	0.28345	0.937922	protein FANTASTIC FOUR 3	NW_015829574.1
LOC107821855	7395.26	-0.175116	0.0682333	-2.56642	0.0102753	0.243002	non-specific lipid transfer protein GPI-anchored 1-like	NW_015829587.1
LOC107821857	426.114	-0.401651	0.174517	-2.30151	0.021363	0.36898	mitogen-activated protein kinase 3-like	NW_015829593.1
LOC107821858	2166.6	-0.0545698	0.0773801	-0.705218	0.480675	0.989253	DDB1- and CUL4-associated factor 8-like	NW_015829593.1
LOC107821859	438.758	0.159391	0.146899	1.08504	0.277904	0.936374	uncharacterized LOC107821859	NW_015829606.1
LOC107821860	9719.08	-0.0646067	0.0657739	-0.982255	0.325974	0.955038	nucleosome assembly protein 1;3-like	NW_015829606.1
LOC107821861	2934.67	0.0570279	0.0937528	0.608279	0.543003	0.99266	30S ribosomal protein S16-like	NW_015829606.1
LOC107821862	41.588	-0.50577	0.39955	-1.26585	0.205567	0.891032	dihydroceramide fatty acyl 2-hydroxylase FAH1-like	NW_015790819.1
LOC107821863	41.6125	-0.0777742	0.451057	-0.172427	0.863102	0.99575	heat stress transcription factor A-7a-like	NW_015829606.1
LOC107821864	1006.12	-0.030579	0.109528	-0.279189	0.7801	0.99575	regulatory protein NPR1-like	NW_015829606.1
LOC107821865	129.293	-0.365459	0.228927	-1.5964	0.1104	0.76016	IQ domain-containing protein IQM4-like	NW_015829606.1
LOC107821866	3196.19	0.031393	0.076222	0.411863	0.68044	0.99575	casein kinase I-like	NW_015829606.1
LOC107821867	894.417	0.135626	0.101051	1.34216	0.179544	0.869994	diacylglycerol O-acyltransferase 1-like	NW_015829606.1
LOC107821868	0.240931	-1.35794	4.06247	-0.334264	0.738181			NW_015829606.1
LOC107821869	2600.17	-0.0382685	0.0783511	-0.488424	0.62525	0.99575	double-stranded RNA-binding protein 6-like	NW_015829611.1
LOC107821870	1715.13	-0.0923408	0.0954044	-0.967888	0.3331	0.957151	mRNA-decapping enzyme subunit 2-like	NW_015829611.1
LOC107821871	3120.15	-0.0108964	0.0818647	-0.133102	0.894113	0.996316	GATA transcription factor 8-like, transcript variant X1	NW_015829611.1
LOC107821872	2346.88	0.0164896	0.0875004	0.188451	0.850523	0.99575	dihydroceramide fatty acyl 2-hydroxylase FAH1-like	NW_015790819.1
LOC107821873	2841.17	-0.00420622	0.076913	-0.0546879	0.956387	0.997486	transcription initiation factor IIB-2-like	NW_015829615.1
LOC107821874	2268.97	-0.107543	0.104779	-1.02638	0.304714	0.944743	uncharacterized LOC107821874, transcript variant X1	NW_015829618.1
LOC107821875	17.6099	-0.0831595	0.659306	-0.126132	0.899628	0.996316	uncharacterized LOC107821875	NW_015829618.1
LOC107821876	21380.5	-0.0483455	0.0640999	-0.754221	0.450716	0.984464	ketol-acid reductoisomerase, chloroplastic-like	NW_015829621.1
LOC107821877	237.864	-0.067235	0.173375	-0.3878	0.698164	0.99575		NW_015829621.1
LOC107821878	23642.5	-0.0258956	0.074057	-0.349671	0.726586	0.99575	14-3-3 protein 9	NW_015829621.1
LOC107821879	0.423908	2.29443	4.0211	0.570599	0.568272		protein TIFY 5A-like	NW_015829622.1
LOC107821880	0.961127	0.799185	3.23262	0.247225	0.804734			NW_015829623.1
LOC107821881	2897.43	0.0466455	0.0757384	0.615876	0.537976	0.992139	random slug protein 5-like	NW_015790823.1
LOC107821882	187.524	-0.481838	0.232527	-2.07218	0.0382488	0.499748	putative UPF0481 protein At3g02645, transcript variant X3	NW_015829623.1
LOC107821883	410.483	-0.143986	0.143562	-1.00295	0.315884	0.95026		NW_015829623.1
LOC107821884	122.18	0.42374	0.237579	1.78358	0.0744926	0.66425	UPF0481 protein At3g47200-like	NW_015829626.1
LOC107821886	7.62253	0.520478	1.13608	0.458135	0.646856	0.99575	bax inhibitor 1-like	NW_015829629.1
LOC107821887	4757.33	0.0129934	0.0927544	0.140084	0.888593	0.996263	transcription factor ILR3-like	NW_015829632.1
LOC107821888	7637.49	0.00421737	0.0756847	0.0557228	0.955563	0.997486		NW_015829638.1
LOC107821889	11.0394	0.807817	0.79579	1.01511	0.310052	0.945447	protein STRICTOSIDINE SYNTHASE-LIKE 13-like	NW_015829638.1
LOC107821890	963.916	0.0860368	0.112411	0.765379	0.444046	0.982571	protein kish-like, transcript variant X1	NW_015790823.1
LOC107821891	2133.2	0.0423298	0.0927035	0.456615	0.647947	0.99575	uncharacterized LOC107821891	NW_015829638.1
LOC107821892	1438.06	-0.54294	0.296646	-1.83026	0.0672108	0.642172	transitional endoplasmic reticulum ATPase homolog 2-like, transcript variant X1	NW_015829638.1
LOC107821893	21805.7	0.219313	0.0812669	2.69867	0.00696166	0.196669	reticulon-like protein B4	NW_015829638.1
LOC107821894	0.423908	2.29443	4.0211	0.570599	0.568272		uncharacterized LOC107821894	NW_015829638.1
LOC107821896	2932.46	0.046114	0.079874	0.577334	0.563714	0.993841	uncharacterized LOC107821896, transcript variant X2	NW_015829643.1
LOC107821897	481.593	0.164234	0.142079	1.15593	0.24771	0.923245	phosphatidylinositol:ceramide inositolphosphotransferase 1-like, transcript variant X2	NW_015829643.1
LOC107821898	51.6666	0.902847	0.498978	1.80939	0.0703904	0.65088	18.1 kDa class I heat shock protein-like	NW_015829643.1
LOC107821899	639.193	0.00972902	0.129603	0.0750677	0.940161	0.997401		NW_015829647.1
LOC107821902	33.1168	-0.15061	0.442542	-0.34033	0.733608	0.99575	54S ribosomal protein L4, mitochondrial-like	NW_015829650.1
LOC107821904	4871.42	-0.00922282	0.0888027	-0.103857	0.917282	0.997401	uncharacterized LOC107821904	NW_015829650.1
LOC107821905	12525	-0.112081	0.0968415	-1.15737	0.247121	0.922999	intracellular protein transport protein USO1-like	NW_015829650.1
LOC107821906	1595.84	0.0842111	0.0974338	0.864291	0.387428	0.969108	nucleobase-ascorbate transporter 6-like, transcript variant X8	NW_015829650.1
LOC107821907	1463.53	-0.0169869	0.107685	-0.157746	0.874657	0.99575	LIM domain-containing protein WLIM1-like	NW_015829650.1
LOC107821908	285.81	-0.185069	0.186644	-0.991563	0.321411	0.952782	uncharacterized LOC107821908, transcript variant X1	NW_015829650.1
LOC107821909	1590.83	0.00618243	0.101137	0.0611291	0.951256	0.997401		NW_015829653.1
LOC107821910	559.781	0.129263	0.136295	0.948406	0.342923	0.959852	uncharacterized LOC107821910, transcript variant X1	NW_015829653.1
LOC107821911	263.528	0.549607	0.213959	2.56875	0.0102066	0.242009	uncharacterized LOC107821911	NW_015829661.1
LOC107821912	650.354	-0.115857	0.12605	-0.919136	0.358024	0.964887		NW_015829661.1
LOC107821913	328.222	-0.00532321	0.17689	-0.0300933	0.975993	0.999035		NW_015829661.1
LOC107821914	10.6511	0.583482	0.856085	0.68157	0.495511	0.989856	protein SRC1-like	NW_015829661.1
LOC107821917	3138.17	0.156943	0.0990409	1.58463	0.113051	0.765062	OTU domain-containing protein At3g57810-like, transcript variant X1	NW_015829663.1
LOC107821919	44597.7	0.0499565	0.0876873	0.569712	0.568873	0.994508	ubiquitin-40S ribosomal protein S27a-like, transcript variant X1	NW_015829671.1
LOC107821920	2739.46	0.0446596	0.0938565	0.475829	0.634196	0.99575	protein GFS12-like, transcript variant X4	NW_015829671.1
LOC107821921	14792.9	-0.0138381	0.0821278	-0.168495	0.866194	0.99575	60S ribosomal protein L23a-like, transcript variant X1	NW_015829679.1
LOC107821922	35.7453	0.812119	0.470405	1.72642	0.0842711	0.692696		NW_015829679.1
LOC107821923	4.65466	1.50326	1.32478	1.13472	0.256492	0.926365		NW_015829679.1
LOC107821924	24.056	0.483067	0.591933	0.816084	0.414452	0.975002	WAT1-related protein At1g09380-like	NW_015829689.1
LOC107821926	12007.1	0.0950047	0.0706772	1.34421	0.178882	0.869165	polyadenylate-binding protein 2-like	NW_015787256.1
LOC107821927	248.603	0.506688	0.259549	1.95219	0.0509161	0.573253	21 kDa protein-like	NW_015787581.1
LOC107821928	785.388	0.296154	0.187655	1.57818	0.114524	0.767551	homeobox-leucine zipper protein HAT5-like	NW_015829704.1
LOC107821929	853.875	0.0250031	0.104568	0.239109	0.811021	0.99575	cycloartenol-C-24-methyltransferase-like	NW_015829716.1
LOC107821930	202.066	-0.517366	0.233336	-2.21726	0.0266054	0.416196		NW_015829717.1
LOC107821932	1288.46	-0.0578701	0.118485	-0.488415	0.625256	0.99575	E3 ubiquitin-protein ligase UPL4-like, transcript variant X3	NW_015790831.1
LOC107821933	3241.97	0.0768989	0.0795128	0.967126	0.333481	0.957222	protein YLS7-like, transcript variant X1	NW_015829741.1
LOC107821934	0.332363	-1.73275	4.03035	-0.429925	0.66725		uncharacterized LOC107821934	NW_015829747.1
LOC107821936	7431.39	-0.0772129	0.074374	-1.03817	0.299191	0.943789	trigger factor-like protein TIG, Chloroplastic	NW_015829762.1
LOC107821937	4.81699	0.420368	1.12977	0.372083	0.709831	0.99575	phosphatidate cytidylyltransferase 1-like, transcript variant X1	NW_015829762.1
LOC107821938	4772.02	0.0422553	0.0869865	0.485768	0.627131	0.99575	protein GrpE-like	NW_015829762.1
LOC107821939	2693.09	0.0909605	0.0828855	1.09742	0.272456	0.934016	thioredoxin-like protein HCF164, chloroplastic	NW_015829762.1
LOC107821941	3372.31	0.0409745	0.0734265	0.558034	0.576821	0.994718	chaperone protein dnaJ 15-like	NW_015829763.1
LOC107821942	1.99963	1.87884	2.06633	0.909267	0.363209			NW_015829765.1
LOC107821943	7656.31	-0.00862098	0.0765544	-0.112612	0.910338	0.996804	flap endonuclease 1-like, transcript variant X3	NW_015829769.1
LOC107821944	631.687	0.023243	0.135856	0.171086	0.864156	0.99575	omega-amidase, chloroplastic-like	NW_015829770.1
LOC107821946	1298.7	0.268815	0.135639	1.98184	0.0474972	0.556178	E3 ubiquitin ligase BIG BROTHER-like	NW_015829776.1
LOC107821947	2.81212	-0.565538	1.6103	-0.351201	0.725438		early nodulin-like protein 2	NW_015829782.1
LOC107821948	394.85	-0.0075267	0.151556	-0.0496628	0.960391	0.997649	F-box/LRR-repeat protein 4-like, transcript variant X1	NW_015829783.1
LOC107821949	11.636	-0.82366	0.764976	-1.07671	0.281608	0.937279	carotenoid cleavage dioxygenase 8 homolog B, chloroplastic-like	NW_015829783.1
LOC107821950	943.332	0.0076346	0.109889	0.0694753	0.944611	0.997401	probable transcriptional regulatory protein At2g25830, transcript variant X1	NW_015829783.1
LOC107821951	210.226	-0.0337526	0.21426	-0.157531	0.874826	0.99575		NW_015829794.1
LOC107821952	1.84502	1.10523	2.33498	0.473334	0.635975		craniofacial development protein 2-like	NW_015829796.1
LOC107821953	486.248	0.197855	0.165487	1.1956	0.231853	0.913364	VQ motif-containing protein 11-like	NW_015829799.1
LOC107821954	1209.56	-0.0992043	0.115011	-0.862564	0.388377	0.969416	pentatricopeptide repeat-containing protein At3g09650, chloroplastic-like	NW_015790831.1
LOC107821955	3571.52	-0.0517933	0.082924	-0.624587	0.532242	0.990679	uncharacterized LOC107821955	NW_015829805.1
LOC107821956	3055.33	-0.0318332	0.0954729	-0.333427	0.738812	0.99575	125 kDa kinesin-related protein-like, transcript variant X7	NW_015829805.1
LOC107821957	191.395	0.471109	0.307746	1.53084	0.12581	0.78878	putative indole-3-acetic acid-amido synthetase GH3.9, transcript variant X2	NW_015829806.1
LOC107821958	4225.66	0.0625035	0.0783933	0.797306	0.425273	0.978578	serine/threonine-protein kinase KIPK-like	NW_015829813.1
LOC107821960	1298.21	-0.0941508	0.0984673	-0.956163	0.33899	0.958579	probable DNA helicase MCM8	NW_015790831.1
LOC107821961	91.2653	-0.157209	0.301443	-0.52152	0.602005	0.99575	pentatricopeptide repeat-containing protein At4g02750-like	NW_015829820.1
LOC107821962	195.96	-0.273866	0.216052	-1.2676	0.204942	0.890677	uncharacterized LOC107821962	NW_015829820.1
LOC107821963	271.877	-0.186887	0.170054	-1.09899	0.271774	0.933742	pentatricopeptide repeat-containing protein At3g03580-like, transcript variant X2	NW_015829820.1
LOC107821964	2227.92	0.0716422	0.106617	0.67196	0.501609	0.989856	glutathione transferase GST 23-like	NW_015829820.1
LOC107821965	71.6248	-0.406511	0.328861	-1.23612	0.216415	0.900616	F-box/kelch-repeat protein SKIP25-like	NW_015829820.1
LOC107821966	1129.88	0.0877368	0.11995	0.731446	0.464507	0.986191	HEAT repeat-containing protein 5B-like, transcript variant X2	NW_015829824.1
LOC107821968	131.247	0.956669	0.30408	3.1461	0.00165461	0.0811613	probable linoleate 9S-lipoxygenase 5	NW_015790841.1
LOC107821969	113.877	-0.509942	0.338303	-1.50736	0.131719	0.799945	oleosin 18.2 kDa-like	NW_015829828.1
LOC107821970	4877.65	0.0105911	0.0675932	0.156689	0.87549	0.99575	serine/threonine-protein kinase AFC2-like, transcript variant X1	NW_015829828.1
LOC107821971	13.445	1.22893	0.764477	1.60754	0.107936	0.755664	manganese-dependent ADP-ribose/CDP-alcohol diphosphatase-like, transcript variant X1	NW_015829828.1
LOC107821972	0.544373	1.33249	4.00984	0.332306	0.739658			NW_015829833.1
LOC107821973	419.903	-0.12111	0.167092	-0.724811	0.468568	0.986872	PI-PLC X domain-containing protein At5g67130-like	NW_015829840.1
LOC107821974	89.1367	-0.323884	0.276593	-1.17098	0.241608	0.920035	uncharacterized LOC107821974	NW_015829840.1
LOC107821977	400.086	-0.0112571	0.146745	-0.0767119	0.938853	0.997401	putative pentatricopeptide repeat-containing protein At3g49142	NW_015790841.1
LOC107821979	11897.6	-0.000340544	0.0768134	-0.0044334	0.996463	0.999713	ATP synthase delta chain, chloroplastic-like	NW_015829845.1
LOC107821980	1465.98	0.0539629	0.0922444	0.584999	0.558548	0.993723	phosphopantothenate--cysteine ligase 2-like, transcript variant X5	NW_015829845.1
LOC107821981	1230.86	-0.140521	0.113018	-1.24335	0.213738	0.897956	dnaJ homolog subfamily C member 8-like	NW_015829845.1
LOC107821982	26.1663	-0.219972	0.495907	-0.443575	0.65735	0.99575	transcription factor TGA1-like	NW_015829845.1
LOC107821983	318.758	-0.0981735	0.166765	-0.588695	0.556066	0.993277		NW_015829848.1
LOC107821984	415.397	-0.152439	0.160555	-0.949453	0.34239	0.959736	zinc transporter 5-like	NW_015829852.1
LOC107821985	861.049	0.288024	0.128855	2.23525	0.025401	0.405542	protein CURVATURE THYLAKOID 1A, chloroplastic-like	NW_015790841.1
LOC107821987	801.669	0.178385	0.118981	1.49927	0.133803	0.803636	pentatricopeptide repeat-containing protein At5g01110-like	NW_015829859.1
LOC107821988	1255.95	-0.155467	0.101704	-1.52863	0.126356	0.789832	probable receptor-like protein kinase At5g47070	NW_015829859.1
LOC107821989	0.14984	1.1882	4.08047	0.291193	0.770904		uncharacterized LOC107821989	NW_015829861.1
LOC107821991	332.649	0.227741	0.191883	1.18688	0.235276	0.915503	uncharacterized LOC107821991, transcript variant X1	NW_015829865.1
LOC107821992	559.124	-0.0471487	0.123031	-0.383227	0.701552	0.99575		NW_015829865.1
LOC107821994	682.024	-0.0150388	0.124381	-0.120909	0.903763	0.996316	hevamine-A-like	NW_015790841.1
LOC107821995	2946.58	0.119477	0.0874003	1.36701	0.171622	0.859376	uncharacterized LOC107821995	NW_015829876.1
LOC107821996	117.882	0.0160325	0.283597	0.0565326	0.954918	0.997465		NW_015829876.1
LOC107821997	58.9277	0.373556	0.473195	0.789435	0.429858	0.978895		NW_015829879.1
LOC107821998	2.82799	1.74418	2.03309	0.857893	0.390952		alkane hydroxylase MAH1-like	NW_015829887.1
LOC107821999	6.21667	0.956052	1.05805	0.903596	0.36621	0.966331	uncharacterized LOC107821999	NW_015829902.1
LOC107822000	728.066	-0.0175411	0.122975	-0.14264	0.886575	0.99609	DUF21 domain-containing protein At4g14240-like	NW_015829906.1
LOC107822001	22.6846	-0.817467	0.553345	-1.47732	0.13959	0.812492	uncharacterized LOC107822001	NW_015829908.1
LOC107822002	26.6336	0.583499	0.505714	1.15381	0.248577	0.923315	AT-hook motif nuclear-localized protein 19-like	NW_015829914.1
LOC107822003	8.95447	-0.510691	0.984646	-0.518654	0.604002	0.99575	1-aminocyclopropane-1-carboxylate oxidase homolog 1-like	NW_015829914.1
LOC107822004	977.485	0.00947261	0.133701	0.070849	0.943518	0.997401	non-canonical poly(A) RNA polymerase PAPD5-like	NW_015829915.1
LOC107822005	417.618	-0.111706	0.142637	-0.783151	0.433538	0.979363	thiamine-repressible mitochondrial transport protein THI74-like	NW_015790841.1
LOC107822007	794.908	-0.13882	0.120549	-1.15157	0.249499	0.92428	wall-associated receptor kinase-like 14	NW_015829920.1
LOC107822008	278.652	0.0165956	0.183271	0.0905522	0.927848	0.997401	allene oxide synthase, chloroplastic-like	NW_015829920.1
LOC107822009	2082.27	-0.0315371	0.0795271	-0.396557	0.691694	0.99575	uncharacterized LOC107822009, transcript variant X2	NW_015829920.1
LOC107822010	1400	0.0558668	0.0962288	0.580562	0.561536	0.993841	plastidial lipoyltransferase 2-like	NW_015829920.1
LOC107822011	13.6603	1.58037	2.20166	0.717805	0.472878	0.987645	uncharacterized LOC107822011	NW_015829920.1
LOC107822012	3291.17	0.09153	0.0886969	1.03194	0.302099	0.944235	3-oxoacyl-[acyl-carrier-protein] synthase II, chloroplastic-like	NW_015787581.1
LOC107822013	1461.98	0.204859	0.0929266	2.20452	0.0274875	0.424246	uncharacterized LOC107822013	NW_015829920.1
LOC107822014	0.240931	-1.35794	4.06247	-0.334264	0.738181			NW_015829920.1
LOC107822015	1.7238	0.555412	2.08108	0.266887	0.789556			NW_015829920.1
LOC107822016	4746.45	0.194497	0.0903997	2.15152	0.0314351	0.455134	desumoylating isopeptidase 1-like	NW_015790841.1
LOC107822017	72.2195	-0.265353	0.298824	-0.887993	0.374544	0.967296		NW_015829951.1
LOC107822018	0.180884	-0.735348	4.08047	-0.180212	0.856986		F-box/LRR-repeat protein At3g26922-like	NW_015829952.1
LOC107822019	0.452896	1.02666	3.84105	0.267286	0.789249		probable xyloglucan endotransglucosylase/hydrolase protein 16	NW_015829958.1
LOC107822020	3045.78	0.0532396	0.0778948	0.68348	0.494303	0.989856	protein tesmin/TSO1-like CXC 2	NW_015829974.1
LOC107822021	1236.12	0.133153	0.0908745	1.46524	0.142856	0.81915	protein QUIRKY-like	NW_015829975.1
LOC107822022	205.542	-0.0142942	0.192325	-0.0743232	0.940753	0.997401	17.5 kDa class I heat shock protein-like	NW_015829975.1
LOC107822023	2.68485	-1.5592	1.62381	-0.960211	0.336949		putative ER lumen protein-retaining receptor C28H8.4	NW_015829983.1
LOC107822025	139.445	0.0581633	0.245765	0.236662	0.812919	0.99575		NW_015829990.1
LOC107822027	851.841	0.00477567	0.108884	0.0438601	0.965016	0.997975	MLO-like protein 11	NW_015830006.1
LOC107822028	4.57898	-0.332989	1.36168	-0.244543	0.806811	0.99575		NW_015790845.1
LOC107822029	2053.35	-0.0588356	0.0814129	-0.722682	0.469875	0.987093	pentatricopeptide repeat-containing protein At1g79490, mitochondrial	NW_015830010.1
LOC107822030	223.231	-0.207793	0.224536	-0.925431	0.354742	0.963472		NW_015830010.1
LOC107822031	129.676	0.111692	0.23936	0.466628	0.640766	0.99575		NW_015830010.1
LOC107822032	436.399	0.056722	0.140602	0.403423	0.686637	0.99575	haloacid dehalogenase-like hydrolase domain-containing protein Sgpp	NW_015830014.1
LOC107822033	225.432	0.0688809	0.180826	0.380925	0.703259	0.99575	uncharacterized LOC107822033	NW_015830014.1
LOC107822034	6.80034	-0.637522	1.05247	-0.605741	0.544687	0.992857	uncharacterized LOC107822034	NW_015830022.1
LOC107822035	152.7	-0.0285025	0.232618	-0.122529	0.90248	0.996316	uncharacterized LOC107822035	NW_015830022.1
LOC107822036	6341.85	0.0314875	0.0681862	0.461788	0.644234	0.99575	general negative regulator of transcription subunit 3, transcript variant X1	NW_015830027.1
LOC107822038	0.361767	-1.84024	4.02163	-0.457586	0.64725		uncharacterized LOC107822038	NW_015830038.1
LOC107822039	36.6752	-2.27525	1.56611	-1.45281			uncharacterized LOC107822039	NW_015830040.1
LOC107822040	1482.78	-0.0843335	0.140823	-0.598863	0.549264	0.992899		NW_015830040.1
LOC107822041	163.955	0.221211	0.234572	0.943042	0.34566	0.960971	uncharacterized protein DDB_G0271670-like, transcript variant X1	NW_015830040.1
LOC107822042	796.364	-0.0393472	0.135763	-0.289823	0.771952	0.99575	probable E3 ubiquitin-protein ligase XERICO, transcript variant X2	NW_015830046.1
LOC107822043	2296.16	0.102642	0.0916918	1.11943	0.262958	0.928984	uncharacterized LOC107822043, transcript variant X2	NW_015830046.1
LOC107822045	1280.82	-0.0467687	0.10205	-0.458294	0.646741	0.99575	E3 ubiquitin-protein ligase CHFR-like, transcript variant X1	NW_015830047.1
LOC107822046	13.5268	0.802401	0.770496	1.04141	0.297686	0.942947		NW_015830053.1
LOC107822047	844.981	-0.277242	0.125943	-2.20132	0.027713	0.425854	type IV inositol polyphosphate 5-phosphatase 3-like, transcript variant X1	NW_015830061.1
LOC107822048	2934.06	-0.0673293	0.0785357	-0.857309	0.391274	0.971193		NW_015830061.1
LOC107822049	361.14	0.444741	0.178299	2.49435	0.0126186	0.274708		NW_015830061.1
LOC107822050	54.7674	0.0528063	0.368742	0.143207	0.886127	0.99609		NW_015830061.1
LOC107822051	36103.3	0.0175571	0.0771695	0.227513	0.820025	0.99575	60S ribosomal protein L13-2	NW_015830062.1
LOC107822053	79.4261	-0.0148987	0.316872	-0.047018	0.962499	0.997712		NW_015830062.1
LOC107822054	45.2302	-0.0821717	0.400424	-0.205212	0.837407	0.99575		NW_015830065.1
LOC107822055	2.66276	1.08028	1.63139	0.662183	0.507854		protein FLOWERING LOCUS T-like	NW_015830067.1
LOC107822056	1.08493	-3.4486	3.00907	-1.14607	0.251767		uncharacterized LOC107822056	NW_015830104.1
LOC107822057	4.52591	-1.09634	1.36138	-0.805315	0.420638	0.976468	U-box domain-containing protein 15-like	NW_015830112.1
LOC107822058	2426.63	-0.0180086	0.0860796	-0.209209	0.834285	0.99575	G2/mitotic-specific cyclin-2-like, transcript variant X1	NW_015830112.1
LOC107822059	1200.63	-0.0951683	0.103699	-0.917735	0.358758	0.965079	uncharacterized protein At1g04910-like	NW_015830112.1
LOC107822060	1744.2	-0.0867838	0.0962643	-0.901515	0.367314	0.966568	uncharacterized LOC107822060, transcript variant X1	NW_015830112.1
LOC107822061	684.655	0.0336972	0.124272	0.271157	0.78627	0.99575	uncharacterized LOC107822061	NW_015790855.1
LOC107822062	146.27	-0.813002	0.253712	-3.20443	0.0013533	0.0715572	E3 ubiquitin-protein ligase UPL5-like	NW_015830112.1
LOC107822063	859.944	0.0011988	0.105468	0.0113665	0.990931	0.999299	uncharacterized LOC107822063	NW_015830114.1
LOC107822064	0.120465	-0.735348	4.08047	-0.180212	0.856986		uncharacterized LOC107822064	NW_015830120.1
LOC107822065	1640.42	0.076559	0.0953333	0.803067	0.421936	0.976926	uncharacterized LOC107822065	NW_015830124.1
LOC107822066	374.344	-0.100206	0.154363	-0.64916	0.516235	0.990142	5'-3' exonuclease-like, transcript variant X2	NW_015830130.1
LOC107822067	5290.22	0.0649718	0.109017	0.595979	0.551189	0.993053	serine carboxypeptidase-like 20	NW_015830131.1
LOC107822068	62.8103	0.12532	0.398576	0.314419	0.753203	0.99575		NW_015830165.1
LOC107822069	5504.15	-0.125348	0.071587	-1.75099	0.0799472	0.680881	glucose-6-phosphate 1-dehydrogenase, chloroplastic	NW_015830167.1
LOC107822071	1208.42	-0.0122322	0.0977551	-0.125131	0.90042	0.996316	uncharacterized LOC107822071	NW_015830181.1
LOC107822072	14.9144	-0.204686	1.02371	-0.199947	0.841522	0.99575		NW_015830188.1
LOC107822073	4892.19	0.0504598	0.0893594	0.564684	0.572289	0.994508	protein LTV1 homolog	NW_015830195.1
LOC107822074	25.9949	-0.361892	0.543792	-0.665498	0.505732	0.989961	midasin-like	NW_015830200.1
LOC107822075	1812.12	0.0690877	0.0891159	0.775256	0.438188	0.981103	probable ribose-5-phosphate isomerase 2	NW_015830202.1
LOC107822076	1191.96	0.0615701	0.104586	0.588706	0.556059	0.993277	transcription initiation factor TFIID subunit 11-like, transcript variant X3	NW_015830202.1
LOC107822077	0.664862	2.98179	3.61625	0.824555	0.409624		uncharacterized LOC107822077	NW_015830202.1
LOC107822078	211.083	0.249794	0.195366	1.27859	0.20104	0.887368	midasin	NW_015830203.1
LOC107822079	0.240931	-1.35794	4.06247	-0.334264	0.738181		uncharacterized LOC107822079	NW_015790857.1
LOC107822080	2.01003	4.58244	2.5199	1.8185	0.0689874			NW_015830211.1
LOC107822081	2623.77	-0.0474417	0.0817132	-0.580587	0.561519	0.993841	uncharacterized LOC107822081, transcript variant X2	NW_015830225.1
LOC107822083	391.326	-0.167915	0.154938	-1.08375	0.278474	0.936888	uncharacterized LOC107822083	NW_015830227.1
LOC107822084	1224.99	-0.0469024	0.111533	-0.420527	0.674101	0.99575	F-box/kelch-repeat protein SKIP30-like, transcript variant X3	NW_015830227.1
LOC107822085	3111.9	0.0443488	0.0843312	0.525888	0.598966	0.99575	protein S-acyltransferase 8-like	NW_015790857.1
LOC107822086	0.120465	-0.735348	4.08047	-0.180212	0.856986		classical arabinogalactan protein 9-like	NW_015830227.1
LOC107822087	0.365182	2.10584	4.03677	0.521664	0.601904		non-specific lipid-transfer protein-like protein At2g13820, transcript variant X1	NW_015830227.1
LOC107822088	1.29609	-3.72427	2.83361	-1.31432	0.188739		non-specific lipid-transfer protein-like protein At2g13820	NW_015830227.1
LOC107822089	96.014	-0.399419	0.321681	-1.24166	0.214362	0.898474	non-specific lipid-transfer protein-like protein At5g64080	NW_015830227.1
LOC107822090	0.365182	2.10584	4.03677	0.521664	0.601904		F-box/FBD/LRR-repeat protein At1g13570-like	NW_015830238.1
LOC107822092	0.542677	1.12634	3.60135	0.312756	0.754466		RNA-directed DNA polymerase homolog	NW_015830241.1
LOC107822093	6300.04	-0.00140276	0.0869781	-0.0161278	0.987132	0.999287	uncharacterized LOC107822093, transcript variant X3	NW_015830241.1
LOC107822094	1789	-0.00857194	0.0896691	-0.0955953	0.923842	0.997401	F-box protein At1g10780-like	NW_015790859.1
LOC107822095	4.9758	-1.48914	1.34877	-1.10408	0.26956	0.932727	putative protein phosphatase 2C-like protein 44	NW_015830241.1
LOC107822097	119.266	-0.315016	0.346639	-0.90877	0.363471	0.965523		NW_015830244.1
LOC107822098	447.598	-0.0863307	0.15239	-0.566511	0.571047	0.994508	FAD-linked sulfhydryl oxidase ERV1-like	NW_015830245.1
LOC107822099	3028.16	0.155736	0.087433	1.78121	0.0748789	0.666084	uncharacterized LOC107822099	NW_015830245.1
LOC107822100	2440.56	-0.0830805	0.106688	-0.77872	0.436145	0.9809	U3 small nucleolar ribonucleoprotein protein MPP10-like	NW_015830246.1
LOC107822101	1939.27	-0.0681824	0.114885	-0.593484	0.552857	0.993277	B3 domain-containing protein REM9-like, transcript variant X1	NW_015830250.1
LOC107822102	40.8805	1.07229	0.688745	1.55688	0.119498	0.77621	feruloyl CoA ortho-hydroxylase 1-like	NW_015787582.1
LOC107822103	3539.98	0.0997172	0.101834	0.979214	0.327474	0.956073	transmembrane emp24 domain-containing protein p24delta3-like	NW_015790859.1
LOC107822104	1035.39	0.0770174	0.11396	0.675825	0.499152	0.989856	B3 domain-containing protein REM10-like	NW_015830250.1
LOC107822105	226.318	0.16937	0.176059	0.962003	0.336048	0.957793		NW_015830250.1
LOC107822106	3912.83	0.116104	0.092	1.262	0.206948	0.892275	uncharacterized LOC107822106	NW_015830252.1
LOC107822107	5329.51	-0.0524424	0.0784445	-0.668528	0.503797	0.989856	protein MAK16 homolog A-like	NW_015830252.1
LOC107822108	3083.83	-0.0929732	0.118887	-0.782029	0.434198	0.979562	auxin response factor 19-like	NW_015830252.1
LOC107822109	24119.6	0.0525487	0.0768286	0.683974	0.493992	0.989856	20 kDa chaperonin, chloroplastic-like	NW_015830252.1
LOC107822110	1.09213	1.05555	3.10416	0.340043	0.733824		beta-galactosidase 15-like	NW_015830252.1
LOC107822112	0.905769	-0.265268	3.29854	-0.0804199	0.935903		uncharacterized LOC107822112	NW_015790860.1
LOC107822113	1338.01	-0.0325183	0.0906396	-0.358764	0.719771	0.99575	uncharacterized LOC107822113	NW_015830266.1
LOC107822114	2519.66	0.0870244	0.0800809	1.08671	0.277166	0.935691	serine carboxypeptidase-like 27	NW_015830266.1
LOC107822115	1442.23	-0.0488227	0.107563	-0.453899	0.649901	0.99575	probable serine/threonine-protein kinase At5g41260	NW_015830267.1
LOC107822116	1070.4	0.00272347	0.0975485	0.0279191	0.977727	0.999035	phosphatidylinositol:ceramide inositolphosphotransferase 2-like	NW_015830267.1
LOC107822117	1.60331	-0.100233	2.15074	-0.046604	0.962829		craniofacial development protein 2-like	NW_015830272.1
LOC107822118	3127.88	-0.118328	0.080149	-1.47635	0.139849	0.813005	uncharacterized LOC107822118	NW_015830272.1
LOC107822119	3697.06	-0.0481931	0.0733837	-0.656727	0.511356	0.990142	putative serine/threonine-protein kinase	NW_015830272.1
LOC107822120	1475.75	-0.0490512	0.0937518	-0.523203	0.600833	0.99575	probable protein phosphatase 2C 6	NW_015830272.1
LOC107822121	2478.81	-0.0258554	0.10287	-0.251339	0.801552	0.99575	peroxisome biogenesis protein 5-like	NW_015830272.1
LOC107822123	3.26568	-1.35559	1.71799	-0.789054	0.43008	0.978902		NW_015790862.1
LOC107822124	24.5002	-0.492706	0.600219	-0.820876	0.411717	0.974831		NW_015830284.1
LOC107822125	2.49851	-1.58913	1.81928	-0.873494	0.382394		zinc finger MYM-type protein 1-like	NW_015830295.1
LOC107822126	389.197	-0.326023	0.203737	-1.60022	0.10955	0.758553	protein NRT1/ PTR FAMILY 6.4-like	NW_015830299.1
LOC107822127	45.1613	-0.450896	0.395221	-1.14087	0.253924	0.925929	putative glycine-rich cell wall structural protein 1	NW_015830304.1
LOC107822128	183.021	1.39243	0.246437	5.65023	1.60234e-08	9.34714e-06	ATP-dependent 6-phosphofructokinase 2-like	NW_015830304.1
LOC107822129	807.843	0.0419056	0.127082	0.329752	0.741588	0.99575	isoflavone reductase-like protein	NW_015790862.1
LOC107822130	459.741	0.369707	0.150873	2.45045	0.0142677	0.29487	glucan endo-1,3-beta-glucosidase 5-like	NW_015830304.1
LOC107822131	2045.89	0.16544	0.11112	1.48884	0.13653	0.808372	DNA-directed RNA polymerases IV and V subunit 4-like, transcript variant X1	NW_015830304.1
LOC107822132	2558.95	0.0414944	0.077247	0.537165	0.591154	0.995576	nuclear inhibitor of protein phosphatase 1-like	NW_015830304.1
LOC107822133	2020.91	0.0106704	0.093978	0.113541	0.909602	0.996804	C2 and GRAM domain-containing protein At1g03370	NW_015830304.1
LOC107822134	1031.64	-0.00345772	0.113096	-0.0305733	0.97561	0.999035	phosphoglycolate phosphatase 2-like	NW_015830304.1
LOC107822138	9478.37	0.0238371	0.0846293	0.281665	0.7782	0.99575	gamma carbonic anhydrase 2, mitochondrial-like	NW_015790862.1
LOC107822140	1.9361	0.07059	1.83787	0.0384087	0.969362		legumin A-like	NW_015830330.1
LOC107822142	1637.3	0.142513	0.103788	1.37312	0.169716	0.857484	protein CHROMATIN REMODELING 25-like	NW_015830339.1
LOC107822143	2143.85	0.00144508	0.0826399	0.0174864	0.986049	0.999287	transcription factor MYB1R1-like, transcript variant X2	NW_015830348.1
LOC107822144	91.9278	0.55947	0.312421	1.79076	0.0733324	0.658912	protein SHORT-ROOT-like	NW_015830352.1
LOC107822145	0.905769	-0.265268	3.29854	-0.0804199	0.935903		acyl-CoA--sterol O-acyltransferase 1-like	NW_015830366.1
LOC107822146	91.0306	-0.0625297	0.284402	-0.219864	0.825977	0.99575	mannan endo-1,4-beta-mannosidase 6-like, transcript variant X1	NW_015830366.1
LOC107822147	4890.19	0.133767	0.0851782	1.57044	0.116313	0.77113	uncharacterized sugar kinase slr0537-like	NW_015790862.1
LOC107822148	2.82995	-1.0384	2.00779	-0.517184	0.605028		uncharacterized LOC107822148	NW_015830370.1
LOC107822149	2450.49	0.00649798	0.0910821	0.071342	0.943126	0.997401	uncharacterized protein At2g39795, mitochondrial-like	NW_015830373.1
LOC107822150	183.281	0.268359	0.210052	1.27758	0.201397	0.887719	protein NRT1/ PTR FAMILY 7.3-like	NW_015830386.1
LOC107822151	132.175	0.0281143	0.236093	0.119082	0.905211	0.996418	type I inositol polyphosphate 5-phosphatase 2-like, transcript variant X2	NW_015830386.1
LOC107822152	2443.22	0.0904382	0.0983505	0.91955	0.357808	0.964574	protein GPR108-like	NW_015830388.1
LOC107822157	13736.7	0.0464689	0.0941529	0.493547	0.621626	0.99575	proteasome subunit alpha type-1-B-like	NW_015790862.1
LOC107822158	234.835	-0.271125	0.202033	-1.34198	0.179602	0.869994	uncharacterized LOC107822158, transcript variant X6	NW_015830388.1
LOC107822159	2.77717	0.38883	1.88416	0.206368	0.836504		protein app1-like	NW_015830388.1
LOC107822161	464.853	-0.0913391	0.163899	-0.557288	0.57733	0.994718	putative receptor-like protein kinase At3g47110	NW_015830395.1
LOC107822162	1409.58	-0.120113	0.0932028	-1.28873	0.197491	0.883345	biotin carboxyl carrier protein of acetyl-CoA carboxylase 1, chloroplastic-like	NW_015830401.1
LOC107822163	0.29968	1.86999	4.05793	0.460822	0.644926		uncharacterized protein At1g15400-like	NW_015830401.1
LOC107822164	6999.83	0.0283267	0.0898448	0.315285	0.752545	0.99575	auxilin-like protein 1	NW_015790862.1
LOC107822165	1825.78	0.0575082	0.0924971	0.62173	0.534119	0.991249	trafficking protein particle complex subunit 2-like, transcript variant X2	NW_015830401.1
LOC107822166	2115.44	0.0998965	0.127836	0.781441	0.434543	0.979624	sm-like protein LSM3B	NW_015830402.1
LOC107822167	2934.95	0.12458	0.0929136	1.34081	0.179981	0.870427	DNA-directed RNA polymerases I, II, and III subunit RPABC5	NW_015830403.1
LOC107822168	630.842	0.0473538	0.138479	0.341956	0.732384	0.99575	uncharacterized LOC107822168	NW_015830403.1
LOC107822169	11.4137	0.617672	0.837714	0.737331	0.460921	0.985898	transcription factor CYCLOIDEA-like, transcript variant X2	NW_015830404.1
LOC107822170	152.938	-0.035744	0.28773	-0.124228	0.901135	0.996316		NW_015830407.1
LOC107822171	779.526	-0.0728765	0.119944	-0.60759	0.54346	0.992807	protein unc-45 homolog A, transcript variant X1	NW_015830427.1
LOC107822172	3167.03	-0.00156264	0.0791254	-0.019749	0.984244	0.999218	ornithine carbamoyltransferase, chloroplastic-like	NW_015790862.1
LOC107822173	144.439	-0.0444796	0.253843	-0.175225	0.860903	0.99575	uncharacterized protein At4g15545-like, transcript variant X4	NW_015830427.1
LOC107822174	203.633	0.342152	0.239077	1.43113	0.152392	0.833255	putative zinc finger protein CONSTANS-LIKE 11	NW_015830427.1
LOC107822176	6271.2	-0.0774453	0.0912778	-0.848457	0.396183	0.972034	THO complex subunit 2-like	NW_015830448.1
LOC107822178	11959.5	-0.0796327	0.239913	-0.331923	0.739947	0.99575	leucine-rich repeat extensin-like protein 4	NW_015830450.1
LOC107822179	191.214	-0.106785	0.236311	-0.451882	0.651354	0.99575	7-deoxyloganetin glucosyltransferase-like	NW_015790868.1
LOC107822180	499.44	0.114001	0.152483	0.747629	0.454684	0.985364	uncharacterized LOC107822180, transcript variant X2	NW_015830453.1
LOC107822182	3587.97	-0.291993	0.080821	-3.61284	0.000302863	0.0246805	peroxisomal nicotinamide adenine dinucleotide carrier-like, transcript variant X5	NW_015830473.1
LOC107822183	348.328	-0.364448	0.164319	-2.21793	0.0265595	0.415935		NW_015830473.1
LOC107822184	22.1638	0.307486	0.579927	0.530216	0.595963	0.99575	uncharacterized LOC107822184	NW_015830473.1
LOC107822185	8.21522	1.33991	0.999342	1.34079	0.179989	0.870427	receptor-like protein 12	NW_015790869.1
LOC107822186	5.41628	0.24259	1.12633	0.215382	0.82947	0.99575	intracellular ribonuclease LX-like, transcript variant X1	NW_015830473.1
LOC107822187	89.1183	0.338944	0.276738	1.22478	0.220658	0.903912	uncharacterized LOC107822187	NW_015830481.1
LOC107822188	613.893	0.230526	0.145196	1.58769	0.112357	0.764013	uncharacterized LOC107822188	NW_015830496.1
LOC107822189	47.094	0.253328	0.461946	0.548393	0.583422	0.995352	tyramine N-feruloyltransferase 4/11	NW_015787584.1
LOC107822191	12.4215	-0.565474	0.705609	-0.801398	0.422901	0.977455	putative pentatricopeptide repeat-containing protein At1g12700, mitochondrial	NW_015830497.1
LOC107822192	30.4693	0.0139655	0.456527	0.0305907	0.975596	0.999035	putative pentatricopeptide repeat-containing protein At1g12700, mitochondrial, transcript variant X2	NW_015830497.1
LOC107822193	66.9454	-0.113651	0.346954	-0.327569	0.743238	0.99575	WAT1-related protein At4g08300-like	NW_015790876.1
LOC107822194	56.4545	-0.048761	0.385004	-0.126651	0.899217	0.996316		NW_015830497.1
LOC107822195	744.207	0.183492	0.109984	1.66835	0.0952468	0.72737	tobamovirus multiplication protein 1-like	NW_015830505.1
LOC107822197	2377.12	-0.227314	0.0876338	-2.59391	0.00948916	0.233786	pentatricopeptide repeat-containing protein At2g17670-like, transcript variant X2	NW_015830506.1
LOC107822198	412.686	-0.167993	0.149989	-1.12004	0.262697	0.928984	protein trichome birefringence-like 34	NW_015830506.1
LOC107822199	3.31379	-1.36084	1.90908	-0.712825	0.475954	0.988666	uncharacterized LOC107822199	NW_015830506.1
LOC107822201	1.27084	-1.31668	2.62215	-0.502138	0.61557		basic endochitinase-like	NW_015830506.1
LOC107822203	16.7833	0.146954	0.655473	0.224195	0.822605	0.99575	receptor-like protein 51	NW_015830510.1
LOC107822204	3.85204	-1.20636	1.41583	-0.852052	0.394185	0.971822	receptor-like protein 12	NW_015830512.1
LOC107822206	1371.95	-0.129311	0.0987187	-1.30989	0.190233	0.878402	junctophilin-3-like	NW_015830513.1
LOC107822207	2831.33	0.0318339	0.0866187	0.367518	0.713233	0.99575	prolyl-tRNA synthetase associated domain-containing protein 1, transcript variant X2	NW_015830513.1
LOC107822210	33.7664	0.102542	0.449424	0.228163	0.819519	0.99575		NW_015790877.1
LOC107822211	304.091	0.581844	0.187015	3.11121	0.00186322	0.0872898		NW_015830523.1
LOC107822212	11.7127	-0.148389	0.793629	-0.186975	0.85168	0.99575	probable xyloglucan endotransglucosylase/hydrolase protein 25	NW_015830523.1
LOC107822213	0.332363	-1.73275	4.03035	-0.429925	0.66725		uncharacterized LOC107822213	NW_015830532.1
LOC107822214	13268.6	-0.0833045	0.0595028	-1.40001	0.16151	0.845518	elongation factor TuB, chloroplastic-like	NW_015830533.1
LOC107822215	3600.47	0.0346316	0.0739942	0.468031	0.639762	0.99575	translation initiation factor eIF-2B subunit alpha-like, transcript variant X2	NW_015830538.1
LOC107822216	13156.7	0.13829	0.0753183	1.83608	0.0663457	0.637884		NW_015830540.1
LOC107822217	13780.8	-0.036155	0.0657083	-0.550235	0.582158	0.995261	KH domain-containing protein At4g18375-like, transcript variant X2	NW_015790877.1
LOC107822218	1591.37	-0.0298893	0.101813	-0.293571	0.769086	0.99575	probable amino-acid acetyltransferase NAGS1, chloroplastic, transcript variant X4	NW_015830545.1
LOC107822219	0.120465	-0.735348	4.08047	-0.180212	0.856986		uncharacterized mitochondrial protein AtMg00810-like	NW_015830553.1
LOC107822220	4562.93	-0.087311	0.0701913	-1.2439	0.213536	0.897904	pectinesterase/pectinesterase inhibitor PPE8B-like	NW_015830553.1
LOC107822221	9.21927	0.581259	0.948623	0.61274	0.540049	0.992168	probable leucine-rich repeat receptor-like protein kinase At1g35710	NW_015830559.1
LOC107822222	1.62142	0.347544	2.20988	0.157269	0.875033		acylsugar acyltransferase 3-like	NW_015830563.1
LOC107822226	6816.78	0.0779382	0.0932739	0.835584	0.403389	0.973298	uncharacterized LOC107822226	NW_015830578.1
LOC107822227	3049.5	-0.00413145	0.0750058	-0.0550817	0.956073	0.997486	uncharacterized LOC107822227	NW_015830579.1
LOC107822228	130.178	-0.210011	0.327294	-0.641658	0.521095	0.990576	SKP1-like protein 11	NW_015830579.1
LOC107822229	8.15882	1.3136	0.992109	1.32405	0.185487	0.874831		NW_015830581.1
LOC107822230	75.9204	-0.0649866	0.322501	-0.201508	0.840301	0.99575	transcription factor bHLH130-like, transcript variant X2	NW_015830581.1
LOC107822231	853.851	-0.127332	0.129467	-0.983512	0.325356	0.954933	uncharacterized LOC107822231	NW_015790882.1
LOC107822234	534.229	0.20784	0.218487	0.951272	0.341466	0.959038		NW_015830592.1
LOC107822235	0.365182	2.10584	4.03677	0.521664	0.601904		uncharacterized LOC107822235	NW_015830595.1
LOC107822236	0.811314	3.26999	3.37767	0.968119	0.332985		geraniol 8-hydroxylase-like	NW_015830595.1
LOC107822237	3325.73	-0.0508687	0.0750411	-0.677878	0.497849	0.989856		NW_015830595.1
LOC107822238	70.6157	-0.124059	0.37209	-0.333412	0.738824	0.99575	uncharacterized LOC107822238	NW_015830595.1
LOC107822239	2737.53	0.0740173	0.10024	0.738404	0.460269	0.985898	phosphomevalonate kinase-like, transcript variant X1	NW_015830595.1
LOC107822240	36.8911	-0.753934	0.521679	-1.44521	0.1484	0.826469	protein ULTRAPETALA 1-like, transcript variant X1	NW_015790882.1
LOC107822241	11942.3	0.120678	0.0696761	1.73199	0.0832749	0.689796	protein IWS1 homolog	NW_015830595.1
LOC107822242	1766.06	-0.0512345	0.0941011	-0.544462	0.586123	0.995576	vesicle-associated protein 4-2-like	NW_015830622.1
LOC107822243	359.241	0.113621	0.156734	0.724927	0.468497	0.986872	probable serine/threonine-protein kinase WNK2	NW_015830627.1
LOC107822244	576.348	0.261705	0.124751	2.09782	0.0359207	0.48609		NW_015830629.1
LOC107822245	2213.74	0.0277002	0.0852893	0.324779	0.745348	0.99575	uncharacterized LOC107822245	NW_015830629.1
LOC107822246	724.092	0.107949	0.124458	0.867352	0.385749	0.968498		NW_015830629.1
LOC107822247	41.5978	-0.40218	0.465884	-0.863262	0.387993	0.969242	putative receptor protein kinase ZmPK1	NW_015830635.1
LOC107822248	1413.52	0.133864	0.0938515	1.42634	0.15377	0.834636	ras-related protein Rab11A, transcript variant X2	NW_015830636.1
LOC107822249	370.198	-0.122771	0.154818	-0.793003	0.427776	0.978601	metal tolerance protein B-like	NW_015830636.1
LOC107822250	2005.27	0.0656025	0.0861081	0.761862	0.446143	0.983435	U-box domain-containing protein 33-like, transcript variant X2	NW_015830649.1
LOC107822251	320.022	-0.0395672	0.16783	-0.235758	0.81362	0.99575	tRNA-specific adenosine deaminase 2-like	NW_015830656.1
LOC107822252	3.67239	1.40901	1.66901	0.844221	0.398546	0.972633	lysM domain receptor-like kinase 4	NW_015790884.1
LOC107822253	7522.58	0.140152	0.0691683	2.02625	0.0427392	0.527804	protein LONGIFOLIA 1-like	NW_015830656.1
LOC107822255	983.065	0.160887	0.130856	1.2295	0.218886	0.902337	glutaredoxin-C5-like	NW_015830681.1
LOC107822256	4.12734	-1.08224	1.36635	-0.792066	0.428322	0.978601	uncharacterized LOC107822256	NW_015830683.1
LOC107822257	34946.8	-0.0242391	0.075699	-0.320204	0.748814	0.99575	eukaryotic translation initiation factor 5A-2	NW_015830695.1
LOC107822258	8.67209	0.0474052	0.857559	0.0552792	0.955916	0.997486	CBL-interacting serine/threonine-protein kinase 21-like, transcript variant X2	NW_015830718.1
LOC107822259	901.178	0.0631482	0.110124	0.573429	0.566354	0.994454	putative lipase C4A8.10, transcript variant X2	NW_015830718.1
LOC107822260	750.757	-0.00284051	0.134856	-0.0210634	0.983195	0.999218	salutaridinol 7-O-acetyltransferase-like	NW_015830718.1
LOC107822261	76.554	0.659833	0.42873	1.53904	0.123795	0.785837	pathogenesis-related protein PR-1-like	NW_015830718.1
LOC107822262	1.2642	1.97657	2.62795	0.752135	0.45197		defensin-like protein 19	NW_015830718.1
LOC107822263	43.866	-0.0229542	0.404394	-0.0567621	0.954735	0.997465		NW_015830731.1
LOC107822264	117.308	-0.920735	0.439206	-2.09636	0.0360502	0.48684	lactoylglutathione lyase-like	NW_015830739.1
LOC107822265	294.762	-0.417973	0.168094	-2.48655	0.0128989	0.278248	uncharacterized LOC107822265, transcript variant X1	NW_015830746.1
LOC107822266	1391.64	-0.245726	0.092131	-2.66714	0.00765002	0.207718	auxin-responsive protein IAA4-like	NW_015830749.1
LOC107822267	1334.21	0.0832726	0.150408	0.553645	0.579822	0.994911	uncharacterized LOC107822267	NW_015830757.1
LOC107822268	18.906	-2.73489	0.90087	-3.03583	0.00239873	0.10328	uncharacterized LOC107822268	NW_015830758.1
LOC107822270	294.24	0.104577	0.184916	0.565539	0.571707	0.994508	diacylglycerol kinase 2-like	NW_015830761.1
LOC107822271	580.804	-0.0395425	0.133021	-0.297265	0.766264	0.99575	1,4-dihydroxy-2-naphthoyl-CoA thioesterase 1-like	NW_015830779.1
LOC107822272	21.6479	0.201316	0.613568	0.328107	0.742831	0.99575	SKP1-like protein 1B	NW_015790886.1
LOC107822273	613.11	-0.117848	0.12741	-0.924949	0.354992	0.963498	1,4-dihydroxy-2-naphthoyl-CoA thioesterase 1-like, transcript variant X1	NW_015830779.1
LOC107822275	0.240931	-1.35794	4.06247	-0.334264	0.738181		mitogen-activated protein kinase kinase kinase 2-like	NW_015787592.1
LOC107822276	3007.12	-0.0214852	0.0748981	-0.286859	0.77422	0.99575	probable pre-mRNA-splicing factor ATP-dependent RNA helicase DEAH5, transcript variant X1	NW_015830787.1
LOC107822277	4.58583	0.930285	1.33362	0.697562	0.485451	0.989828		NW_015830787.1
LOC107822278	1379.54	0.0664914	0.0882661	0.753306	0.451266	0.984464	beta-carotene hydroxylase 2, chloroplastic-like	NW_015830790.1
LOC107822279	176.991	0.0207961	0.216168	0.0962034	0.923359	0.997401		NW_015830791.1
LOC107822280	57.3554	0.520644	0.462985	1.12454	0.260784	0.928169	probable LRR receptor-like serine/threonine-protein kinase At4g08850	NW_015830791.1
LOC107822282	572.861	-0.0641229	0.14877	-0.431019	0.666454	0.99575	LRR receptor-like serine/threonine-protein kinase GSO1, transcript variant X8	NW_015830798.1
LOC107822283	20836.7	0.0199527	0.0654513	0.304848	0.760482	0.99575	neurofilament heavy polypeptide-like, transcript variant X2	NW_015830805.1
LOC107822285	1421.64	-0.0281789	0.106243	-0.265231	0.790832	0.99575		NW_015830815.1
LOC107822286	379.163	0.287985	0.196966	1.46211	0.143712	0.819825	uncharacterized LOC107822286	NW_015830832.1
LOC107822287	2727.24	0.0763511	0.0798215	0.956523	0.338808	0.958579	vacuolar protein-sorting-associated protein 33 homolog	NW_015790886.1
LOC107822288	2.48392	0.66168	1.88775	0.350512	0.725954		uncharacterized LOC107822288	NW_015830832.1
LOC107822289	4489.37	-0.0584808	0.066625	-0.877761	0.380074	0.967409	zinc finger protein GIS2-like, transcript variant X2	NW_015830838.1
LOC107822290	10856.2	-0.017716	0.0724011	-0.244693	0.806695	0.99575	60S ribosomal protein L17-1-like	NW_015830848.1
LOC107822291	19.4651	-0.849693	0.645699	-1.31593	0.188198	0.876524		NW_015830850.1
LOC107822292	4768.87	0.0247422	0.0775705	0.318964	0.749754	0.99575	guanosine nucleotide diphosphate dissociation inhibitor 2-like	NW_015830852.1
LOC107822293	303.87	0.113422	0.185289	0.612137	0.540447	0.992391	clathrin interactor EPSIN 2-like	NW_015830869.1
LOC107822294	49.7663	0.628554	0.44872	1.40077	0.161283	0.844979	glutamyl-tRNA(Gln) amidotransferase subunit A-like, transcript variant X2	NW_015830873.1
LOC107822295	49165.3	0.0941719	0.0784258	1.20078	0.229838	0.91196	calnexin homolog 1-like	NW_015830873.1
LOC107822297	1347.03	-0.0390616	0.100319	-0.389372	0.697001	0.99575	transcription factor bHLH121-like	NW_015830883.1
LOC107822298	1289.35	-0.18716	0.0964174	-1.94115	0.0522407	0.58004	uncharacterized LOC107822298	NW_015830904.1
LOC107822299	508.243	-0.31338	0.169031	-1.85397	0.0637429	0.626316	uncharacterized LOC107822299	NW_015830904.1
LOC107822300	13.1133	-0.873328	0.774659	-1.12737	0.259586	0.927947	transcription factor DYT1-like	NW_015830904.1
LOC107822301	1557.83	0.13318	0.289443	0.460124	0.645427	0.99575		NW_015830904.1
LOC107822302	715.248	-0.00229412	0.109373	-0.0209753	0.983265	0.999218	uncharacterized LOC107822302	NW_015830907.1
LOC107822303	1977.6	0.00276067	0.0959572	0.0287698	0.977048	0.999035	probable receptor-like protein kinase At5g24010	NW_015830911.1
LOC107822304	0.577136	2.75881	3.85638	0.715389	0.474369		transcription factor TGA3-like	NW_015830915.1
LOC107822305	3186.07	0.11436	0.0729801	1.567	0.117114	0.771624	IRK-interacting protein-like	NW_015830917.1
LOC107822307	1034.01	0.0875599	0.109139	0.802282	0.42239	0.977148		NW_015830921.1
LOC107822308	1490.47	0.250836	0.108381	2.3144	0.0206457	0.361891	phospholipase A1-Ibeta2, chloroplastic-like	NW_015830921.1
LOC107822309	30.5745	-0.348659	0.504431	-0.691193	0.489444	0.989856		NW_015830921.1
LOC107822310	3279.93	-0.171759	0.0931121	-1.84465	0.0650886	0.631912	uncharacterized LOC107822310	NW_015830927.1
LOC107822311	11.2249	0.805654	0.781487	1.03092	0.302576	0.944743	uncharacterized LOC107822311	NW_015830937.1
LOC107822312	1.55797	0.0103026	2.00879	0.00512876	0.995908		uncharacterized LOC107822312	NW_015830939.1
LOC107822313	0.978766	-2.11772	2.63716	-0.803032	0.421956		craniofacial development protein 2-like	NW_015830940.1
LOC107822314	817.842	0.16668	0.126646	1.31611	0.188136	0.876524	putative serine/threonine-protein kinase	NW_015830948.1
LOC107822315	300.092	0.177844	0.179661	0.989889	0.322228	0.953027	clathrin light chain 2-like	NW_015830948.1
LOC107822316	89.9991	0.157504	0.328574	0.479357	0.631685	0.99575		NW_015830948.1
LOC107822317	5396.25	-0.00692016	0.0766297	-0.0903065	0.928044	0.997401	binding partner of ACD11 1-like	NW_015830949.1
LOC107822318	83.0115	0.260628	0.294437	0.885174	0.376063	0.967296	probable calcium-binding protein CML18	NW_015830949.1
LOC107822320	191.947	-0.0715468	0.209641	-0.341282	0.732891	0.99575	proline transporter 2-like	NW_015830966.1
LOC107822321	1798.93	-0.0395737	0.0828918	-0.477414	0.633067	0.99575	protein odr-4 homolog, transcript variant X1	NW_015830968.1
LOC107822322	89.9739	0.324556	0.300538	1.07992	0.280179	0.937204	putative transcription elongation factor SPT5 homolog 1	NW_015830971.1
LOC107822323	1761.6	-0.190219	0.0864181	-2.20115	0.0277251	0.425854	very-long-chain enoyl-CoA reductase-like	NW_015830972.1
LOC107822324	400.775	0.652768	0.234432	2.78447	0.0053616	0.169434		NW_015830972.1
LOC107822326	0.182591	1.1882	4.08047	0.291193	0.770904		uncharacterized LOC107822326	NW_015830975.1
LOC107822328	851.845	-0.028378	0.10657	-0.266284	0.79002	0.99575	meiotic nuclear division protein 1 homolog, transcript variant X1	NW_015830987.1
LOC107822329	1735.31	0.129465	0.0982341	1.31792	0.18753	0.875947		NW_015830987.1
LOC107822330	9.0045	-0.405432	0.92637	-0.437657	0.661635	0.99575	vacuolar protein sorting-associated protein 32 homolog 2-like	NW_015830987.1
LOC107822331	10.5224	-0.311734	1.18107	-0.263942	0.791824	0.99575	uncharacterized LOC107822331	NW_015830993.1
LOC107822332	0.7492	3.16142	3.92539	0.805378	0.420601			NW_015830998.1
LOC107822333	483.258	-0.0103184	0.164405	-0.062762	0.949956	0.997401		NW_015831011.1
LOC107822334	29.4414	-0.55299	0.477312	-1.15855	0.24664	0.92292		NW_015790901.1
LOC107822335	3082.13	0.0316536	0.0863021	0.366776	0.713786	0.99575	paramyosin-like	NW_015831011.1
LOC107822336	6.09539	-1.22048	1.21103	-1.0078	0.313551	0.948559	cytochrome P450 CYP736A12-like	NW_015831022.1
LOC107822337	17841.9	0.0712236	0.0758723	0.93873	0.347869	0.961383	histone H2A.6-like	NW_015831026.1
LOC107822339	384.479	0.152671	0.146613	1.04132	0.297728	0.942947	probable serine/threonine-protein kinase NAK	NW_015831035.1
LOC107822340	395.726	-0.103454	0.154094	-0.671373	0.501983	0.989856	membrane protein of ER body-like protein	NW_015831039.1
LOC107822342	2.80863	-1.27238	1.99405	-0.638088	0.523416		AP2-like ethylene-responsive transcription factor PLT2	NW_015831073.1
LOC107822343	9.67	-0.376435	0.918349	-0.409905	0.681876	0.99575	phospholipase A1-Igamma1, chloroplastic-like	NW_015790901.1
LOC107822345	86.6389	0.51313	0.321525	1.59593	0.110505	0.7604	uncharacterized LOC107822345	NW_015831077.1
LOC107822348	736.95	-0.107893	0.110765	-0.974073	0.33002	0.95656	uncharacterized LOC107822348	NW_015831084.1
LOC107822349	3213.67	-0.0486546	0.0803532	-0.60551	0.54484	0.992857	uncharacterized LOC107822349, transcript variant X2	NW_015831084.1
LOC107822350	217.966	0.159239	0.231355	0.68829	0.49127	0.989856	small acidic protein 1-like	NW_015831084.1
LOC107822351	5560.94	-0.0516325	0.0717583	-0.719533	0.471812	0.987491	protein BREAST CANCER SUSCEPTIBILITY 1 homolog	NW_015790901.1
LOC107822352	0.935541	3.4573	3.18558	1.0853	0.27779		exopolygalacturonase clone GBGE184-like	NW_015831085.1
LOC107822353	1022.64	-0.0807795	0.119602	-0.675404	0.499419	0.989856	F-box/kelch-repeat protein At1g30090-like, transcript variant X1	NW_015831087.1
LOC107822354	2221.01	-0.00187346	0.102209	-0.0183296	0.985376	0.999226	dual specificity phosphatase Cdc25-like, transcript variant X2	NW_015831089.1
LOC107822355	18309.7	-0.0134726	0.0775248	-0.173784	0.862035	0.99575	60S ribosomal protein L35-like, transcript variant X2	NW_015831093.1
LOC107822356	0.332363	-1.73275	4.03035	-0.429925	0.66725		probable hexokinase-like 2 protein	NW_015831100.1
LOC107822357	31.6038	-0.719685	0.518375	-1.38835	0.165031	0.849675	putative late blight resistance protein homolog R1B-12	NW_015831106.1
LOC107822358	6.40989	0.040668	1.04835	0.0387923	0.969056	0.998071	uncharacterized LOC107822358	NW_015831110.1
LOC107822359	510.23	-0.278768	0.140781	-1.98015	0.0476864	0.556593	uncharacterized LOC107822359	NW_015790901.1
LOC107822360	175.085	-0.206012	0.197639	-1.04237	0.297242	0.942803	UDP-glycosyltransferase 89B2-like	NW_015831110.1
LOC107822361	294.719	0.189879	0.159874	1.18768	0.23496	0.91526	mitochondrial substrate carrier family protein ucpB-like	NW_015831116.1
LOC107822364	118.71	-0.288552	0.246756	-1.16938	0.242249	0.920427	uncharacterized LOC107822364	NW_015831117.1
LOC107822365	855.041	0.101045	0.121047	0.834759	0.403853	0.973406	pollen-specific leucine-rich repeat extensin-like protein 1	NW_015831120.1
LOC107822368	983.794	0.0205492	0.103298	0.198932	0.842316	0.99575	putative E3 ubiquitin-protein ligase RF298	NW_015831140.1
LOC107822369	2926.5	-0.0996877	0.0717768	-1.38886	0.164876	0.849675	BAG family molecular chaperone regulator 3-like	NW_015790901.1
LOC107822370	996.612	-0.121868	0.0992767	-1.22756	0.219611	0.902694	L-type lectin-domain containing receptor kinase VIII.1-like	NW_015831144.1
LOC107822371	417.401	-0.0412721	0.147582	-0.279656	0.779741	0.99575	uncharacterized LOC107822371, transcript variant X1	NW_015831145.1
LOC107822372	4.19828	-0.282624	1.84794	-0.15294	0.878446	0.99575	oleosin 5-like	NW_015831145.1
LOC107822373	2.7739	-1.23879	1.59052	-0.778859	0.436063		D-galacturonate reductase-like	NW_015831152.1
LOC107822374	544.262	0.0203237	0.140632	0.144517	0.885092	0.99609	light-induced protein, chloroplastic	NW_015831165.1
LOC107822375	1.88606	-4.25432	2.48059	-1.71504	0.0863373			NW_015831170.1
LOC107822377	130.544	0.200104	0.273981	0.730357	0.465172	0.986191	ras-related protein RABH1e-like	NW_015831188.1
LOC107822378	3892.28	-0.0902491	0.0741759	-1.21669	0.223722	0.905162	secoisolariciresinol dehydrogenase-like	NW_015790901.1
LOC107822379	1.81532	0.927382	2.30619	0.402127	0.68759		transcription factor TGA2-like	NW_015831190.1
LOC107822380	90.1677	0.232078	0.284766	0.814978	0.415085	0.975002	fatty acyl-CoA reductase 3-like	NW_015831194.1
LOC107822381	2627.27	0.2733	0.120382	2.27027	0.023191	0.386524	uncharacterized LOC107822381	NW_015831194.1
LOC107822382	2495.2	0.0196634	0.0830751	0.236695	0.812894	0.99575	uncharacterized zinc finger protein At4g06634-like	NW_015831207.1
LOC107822383	3272.93	-0.067752	0.078494	-0.863149	0.388055	0.969352	mediator of RNA polymerase II transcription subunit 22a-like	NW_015831207.1
LOC107822384	44.9447	0.0320032	0.459726	0.0696136	0.944501	0.997401	putative ABC transporter C family member 15, transcript variant X1	NW_015831207.1
LOC107822385	1498.68	-0.127863	0.0978505	-1.30672	0.191308	0.879609	40S ribosomal protein S12-like, transcript variant X1	NW_015831207.1
LOC107822387	2318.51	-0.0634589	0.0799846	-0.793389	0.427551	0.978601	mediator of RNA polymerase II transcription subunit 19a-like	NW_015790901.1
LOC107822388	433.3	-0.251943	0.14467	-1.7415	0.081596	0.685606	myb-related protein 306-like	NW_015831208.1
LOC107822389	3803.6	0.0232003	0.0800199	0.289932	0.771868	0.99575	uncharacterized LOC107822389	NW_015831208.1
LOC107822390	14.8842	0.168076	0.68079	0.246883	0.804998	0.99575	60S ribosomal protein L34-like	NW_015831208.1
LOC107822391	1.32631	1.49586	2.57552	0.580798	0.561377		glutathione S-transferase U9-like	NW_015831208.1
LOC107822392	0.421814	-2.09791	4.00312	-0.524068	0.600231			NW_015831208.1
LOC107822394	24197	0.0669109	0.0970561	0.689405	0.490569	0.989856	60S ribosomal protein L11-1-like	NW_015831213.1
LOC107822395	2894.68	-0.0855493	0.0739756	-1.15645	0.247496	0.923178	psbP domain-containing protein 5, chloroplastic-like, transcript variant X2	NW_015831217.1
LOC107822396	0.980406	-3.31436	3.11136	-1.06524	0.286765		secoisolariciresinol dehydrogenase-like, transcript variant X2	NW_015790901.1
LOC107822397	0.798281	0.824015	2.83817	0.290333	0.771562		serpin-ZX-like	NW_015831229.1
LOC107822398	2.90774	1.1213	1.77876	0.630383	0.528444			NW_015831229.1
LOC107822399	7251.55	0.0473277	0.0686221	0.689686	0.490392	0.989856	thylakoidal processing peptidase 1, chloroplastic-like	NW_015831229.1
LOC107822400	1563.03	0.0652074	0.0892586	0.730544	0.465058	0.986191	uncharacterized LOC107822400	NW_015831229.1
LOC107822401	2.68517	-0.782599	1.81431	-0.431349	0.666215		protein NRT1/ PTR FAMILY 4.5-like	NW_015831229.1
LOC107822402	5.89529	-0.092551	1.06153	-0.0871861	0.930524	0.997401	serpin-ZX-like, transcript variant X2	NW_015831229.1
LOC107822403	211.352	-0.0359133	0.186679	-0.19238	0.847445	0.99575		NW_015831229.1
LOC107822404	41.4022	0.395982	0.419765	0.943343	0.345506	0.960804	serpin-ZX-like	NW_015831229.1
LOC107822405	139.998	-0.100467	0.251363	-0.399689	0.689386	0.99575	serpin-ZX-like	NW_015831229.1
LOC107822406	8104.68	0.054728	0.0796982	0.686691	0.492277	0.989856	probable pectinesterase 68	NW_015831229.1
LOC107822407	1729.71	-0.0111762	0.0914371	-0.122228	0.902718	0.996316	peroxisome biogenesis protein 19-1-like	NW_015831229.1
LOC107822408	0.847429	1.20739	3.05602	0.395085	0.69278		protein NRT1/ PTR FAMILY 4.5-like	NW_015831229.1
LOC107822409	5.58867	-0.822841	1.08459	-0.758665	0.448053	0.984066	probable LRR receptor-like serine/threonine-protein kinase At3g47570	NW_015831235.1
LOC107822410	2177.19	-0.144712	0.0904749	-1.59947	0.109717	0.758615	50S ribosomal protein L30-like	NW_015831235.1
LOC107822411	105.585	-0.526606	0.284719	-1.84956	0.0643765	0.629589	methanol O-anthraniloyltransferase-like	NW_015831237.1
LOC107822412	9681.54	0.0789534	0.0934871	0.844538	0.398369	0.972633	187-kDa microtubule-associated protein AIR9-like, transcript variant X1	NW_015831237.1
LOC107822413	7316.39	-0.0465989	0.0854106	-0.545587	0.58535	0.995576	uncharacterized protein At5g49945-like	NW_015790908.1
LOC107822414	1.38843	2.1198	2.56348	0.826923	0.408281		cationic amino acid transporter 1-like	NW_015831237.1
LOC107822415	2.68075	-2.07991	1.88144	-1.10549	0.268949		uncharacterized mitochondrial protein AtMg00820-like	NW_015831243.1
LOC107822417	4910.93	-0.0606392	0.0673383	-0.900516	0.367846	0.966568	rop guanine nucleotide exchange factor 14-like, transcript variant X1	NW_015831243.1
LOC107822418	378.653	0.253619	0.187947	1.34941	0.177204	0.867174	ethylene-responsive transcription factor ERF086-like	NW_015831249.1
LOC107822419	4519.99	-0.010847	0.0761589	-0.142425	0.886744	0.99609	splicing factor 3A subunit 2-like	NW_015831250.1
LOC107822420	3398.05	0.127351	0.0867126	1.46866	0.141926	0.816983	phosphatidylinositol 4-phosphate 5-kinase 9-like, transcript variant X1	NW_015831250.1
LOC107822421	2967.71	-0.076904	0.0865291	-0.888764	0.37413	0.967296	DExH-box ATP-dependent RNA helicase DExH7, chloroplastic, transcript variant X1	NW_015790908.1
LOC107822422	0.29968	1.86999	4.05793	0.460822	0.644926		putative F-box protein At1g32420	NW_015831255.1
LOC107822423	0.722792	-2.88564	3.96292	-0.728159	0.466516		putative F-box protein At1g47790	NW_015831255.1
LOC107822424	3687.41	0.146229	0.0825641	1.7711	0.0765448	0.672055	citrate synthase, glyoxysomal-like	NW_015831255.1
LOC107822425	1117.95	0.0485384	0.113866	0.426278	0.669905	0.99575	uncharacterized LOC107822425	NW_015831258.1
LOC107822426	1.39213	1.67302	2.87613	0.581691	0.560775			NW_015831266.1
LOC107822427	1321.03	0.0572966	0.09407	0.609085	0.542468	0.992621	crossover junction endonuclease EME1B-like, transcript variant X1	NW_015831266.1
LOC107822428	1.23522	3.86544	2.86737	1.34808	0.177634		uncharacterized LOC107822428	NW_015831266.1
LOC107822429	0.361767	-1.84024	4.02163	-0.457586	0.64725		salicylic acid-binding protein 2-like	NW_015831286.1
LOC107822430	1.8484	0.755226	2.08074	0.362961	0.716634		salicylic acid-binding protein 2-like, transcript variant X2	NW_015831286.1
LOC107822431	4503.87	0.028844	0.0759597	0.379727	0.704148	0.99575	uncharacterized LOC107822431, transcript variant X3	NW_015831294.1
LOC107822432	5735.41	0.0888865	0.118346	0.751076	0.452607	0.984707		NW_015831294.1
LOC107822433	9088.88	0.0222031	0.0611013	0.363381	0.71632	0.99575	flowering locus K homology domain-like, transcript variant X1	NW_015831294.1
LOC107822434	1872.7	-0.035268	0.0830575	-0.424621	0.671113	0.99575	beta-glucosidase BoGH3B-like	NW_015831294.1
LOC107822435	7585.75	-0.0151712	0.0811113	-0.187042	0.851628	0.99575	2-keto-3-deoxy-L-rhamnonate aldolase-like	NW_015831320.1
LOC107822436	1787.76	-0.124621	0.0881555	-1.41365	0.157463	0.840051	uncharacterized LOC107822436	NW_015831325.1
LOC107822437	630.899	-0.333972	0.14105	-2.36776	0.0178963	0.336489	formin-like protein 4	NW_015831325.1
LOC107822438	17.6566	-0.0717684	0.708188	-0.101341	0.91928	0.997401	probable receptor-like protein kinase At4g39110	NW_015831331.1
LOC107822439	6113.46	0.0795286	0.074446	1.06827	0.285398	0.938525	SUMO-activating enzyme subunit 2-like	NW_015831331.1
LOC107822440	3311.43	0.0428059	0.0802826	0.53319	0.593902	0.99575	protein CHROMATIN REMODELING 35-like, transcript variant X1	NW_015831331.1
LOC107822441	2144.8	-0.179037	0.106404	-1.68261	0.0924502	0.717969	BEL1-like homeodomain protein 7	NW_015831331.1
LOC107822442	6455.14	-0.0852368	0.0791456	-1.07696	0.281497	0.937279	RNA-binding protein 28-like, transcript variant X1	NW_015831331.1
LOC107822443	66.0422	-0.120118	0.428763	-0.28015	0.779363	0.99575	dihydroflavonol-4-reductase-like	NW_015790911.1
LOC107822444	4837.12	0.0200864	0.0813792	0.246825	0.805044	0.99575		NW_015831331.1
LOC107822445	3423.12	0.0235687	0.100832	0.233742	0.815185	0.99575	beta-galactosidase 3-like	NW_015831331.1
LOC107822446	179.483	-0.334619	0.242658	-1.37897	0.167903	0.854333	pentatricopeptide repeat-containing protein At4g02750-like	NW_015831340.1
LOC107822448	1.147	-0.419358	2.73763	-0.153183	0.878254		glycine-rich cell wall structural protein 1-like	NW_015831344.1
LOC107822449	594.116	0.0330848	0.125814	0.262965	0.792577	0.99575	probable LRR receptor-like serine/threonine-protein kinase At1g07650	NW_015787593.1
LOC107822450	3.71955	1.14687	2.15859	0.531306	0.595207	0.99575		NW_015831354.1
LOC107822452	2685.73	0.116028	0.0879685	1.31897	0.187179	0.875947	blue copper protein-like	NW_015831365.1
LOC107822453	1228.3	-0.008716	0.106356	-0.081951	0.934686	0.997401	proline-rich receptor-like protein kinase PERK8	NW_015790911.1
LOC107822454	0.423908	2.29443	4.0211	0.570599	0.568272		zinc finger BED domain-containing protein RICESLEEPER 2-like	NW_015831370.1
LOC107822456	63.9966	0.676552	0.360977	1.87423	0.0608993	0.614796	syntaxin-81-like, transcript variant X1	NW_015831380.1
LOC107822457	7541.53	-0.03787	0.0775926	-0.488061	0.625506	0.99575	nuclear pore complex protein NUP205-like	NW_015831386.1
LOC107822459	4.23753	1.68879	1.80515	0.935541	0.34951	0.961545	uncharacterized LOC107822459	NW_015831386.1
LOC107822460	28.5198	-0.449071	0.508932	-0.882378	0.377572	0.967296	putative late blight resistance protein homolog R1A-3	NW_015831386.1
LOC107822462	1400.95	-0.169288	0.159613	-1.06061	0.288866	0.938955	HMG-Y-related protein A-like	NW_015831391.1
LOC107822463	1620.48	0.306042	0.146481	2.0893	0.0366807	0.490944	uncharacterized LOC107822463	NW_015831396.1
LOC107822464	338.308	-0.168472	0.155968	-1.08017	0.280065	0.937204	PI-PLC X domain-containing protein At5g67130-like	NW_015831401.1
LOC107822465	1.0853	-3.43945	3.44891	-0.997257	0.31864			NW_015831401.1
LOC107822466	1605.18	0.00733964	0.09699	0.0756741	0.939678	0.997401	nicotinate phosphoribosyltransferase 2-like	NW_015831401.1
LOC107822467	10146	-0.00689232	0.0865621	-0.0796229	0.936537	0.997401	DNA polymerase alpha catalytic subunit-like	NW_015831401.1
LOC107822468	4605.88	0.0443814	0.106161	0.418056	0.675906	0.99575	N-alpha-acetyltransferase daf-31-like	NW_015831403.1
LOC107822470	3.91978	0.585386	1.39045	0.421005	0.673751	0.99575	sigma factor binding protein 1, chloroplastic-like	NW_015831409.1
LOC107822471	2105.54	0.0324615	0.102364	0.317118	0.751154	0.99575	peptidyl-prolyl cis-trans isomerase CYP22-like	NW_015831409.1
LOC107822472	4967.53	0.0438557	0.0670043	0.65452	0.512777	0.990142	sphingoid long-chain bases kinase 1-like	NW_015831409.1
LOC107822474	1159.95	0.197572	0.0979212	2.01766	0.0436264	0.533539	probable arabinosyltransferase ARAD1	NW_015831417.1
LOC107822476	5059.67	0.0900817	0.104629	0.860965	0.389257	0.969676	eukaryotic translation initiation factor 3 subunit C-like	NW_015831422.1
LOC107822477	1163.69	-0.429252	0.141467	-3.0343	0.00241098	0.103561	haloacid dehalogenase-like hydrolase domain-containing protein 3	NW_015831436.1
LOC107822478	1382.51	0.0826469	0.107122	0.771522	0.440398	0.982339	uncharacterized LOC107822478, transcript variant X2	NW_015831436.1
LOC107822479	100.918	-0.00772108	0.272747	-0.0283086	0.977416	0.999035	pentatricopeptide repeat-containing protein At2g29760, chloroplastic-like	NW_015831437.1
LOC107822480	564.985	0.0646794	0.161723	0.39994	0.689201	0.99575	LIM domain-containing protein WLIM1-like	NW_015831437.1
LOC107822481	3822.8	-0.0459381	0.0732265	-0.627343	0.530434	0.990576	uncharacterized LOC107822481	NW_015831437.1
LOC107822482	11959.5	0.0474062	0.0760879	0.623046	0.533255	0.991005	nucleobase-ascorbate transporter 6, transcript variant X2	NW_015831437.1
LOC107822484	546.981	0.00349603	0.136262	0.0256568	0.979531	0.999035	protein PRD1-like	NW_015831437.1
LOC107822485	1715.6	-0.270537	0.110357	-2.45147	0.0142275	0.29447	low-temperature-induced cysteine proteinase-like, transcript variant X2	NW_015831439.1
LOC107822486	4612	0.0777116	0.116564	0.666685	0.504974	0.989961	low-temperature-induced cysteine proteinase-like	NW_015831439.1
LOC107822488	309.753	0.321662	0.211305	1.52227	0.127942	0.791988	ethylene-responsive transcription factor ERF039-like	NW_015831448.1
LOC107822489	10.5477	-0.84005	0.860003	-0.976799	0.328669	0.956282	serine/threonine-protein kinase At5g01020-like	NW_015831470.1
LOC107822490	1541.94	-0.0377358	0.0875762	-0.430891	0.666548	0.99575	G-protein coupled receptor 1-like	NW_015831470.1
LOC107822491	1434.69	0.0708348	0.100747	0.703097	0.481995	0.989564	copper transporter 5	NW_015831470.1
LOC107822492	958.271	-0.0511804	0.114809	-0.445786	0.655752	0.99575	uncharacterized LOC107822492, transcript variant X3	NW_015790925.1
LOC107822494	944.37	-0.101816	0.111734	-0.91123	0.362174	0.965523	uncharacterized LOC107822494, transcript variant X2	NW_015831471.1
LOC107822497	83.761	0.515394	0.343111	1.50212	0.133066	0.802279	uncharacterized LOC107822497	NW_015831486.1
LOC107822498	1189.68	0.0284667	0.119525	0.238166	0.811752	0.99575	protein SABRE-like	NW_015831489.1
LOC107822499	173.447	-0.266924	0.203487	-1.31175	0.189605	0.877738	uncharacterized LOC107822499, transcript variant X3	NW_015831503.1
LOC107822500	4167.25	-0.0492209	0.0725081	-0.678833	0.497244	0.989856	replication factor C subunit 3-like	NW_015831503.1
LOC107822501	40.7805	0.251108	0.430079	0.583865	0.559311	0.993723	mitogen-activated protein kinase kinase kinase 3-like	NW_015831505.1
LOC107822502	124.717	0.457599	0.386494	1.18398	0.236423	0.917007	(-)-germacrene D synthase-like	NW_015831505.1
LOC107822503	0.365182	2.10584	4.03677	0.521664	0.601904		myb-related protein 305-like	NW_015831508.1
LOC107822505	111.903	-0.411872	0.296855	-1.38745	0.165304	0.850183	probable protein phosphatase 2C 23	NW_015831514.1
LOC107822507	0.556952	-1.09655	3.53141	-0.310514	0.75617		F-box/FBD/LRR-repeat protein At1g13570-like	NW_015831514.1
LOC107822508	1.80766	-2.25238	2.32748	-0.967729	0.33318		F-box/LRR-repeat protein At1g67190-like	NW_015831514.1
LOC107822509	28.4357	0.361327	0.49849	0.724843	0.468549	0.986872	uncharacterized LOC107822509	NW_015831514.1
LOC107822511	1870.85	-0.0112625	0.0852242	-0.132151	0.894865	0.996316	probable beta-1,4-xylosyltransferase IRX9H, transcript variant X1	NW_015790930.1
LOC107822513	11017.5	0.0331681	0.123065	0.269518	0.787531	0.99575	geranylgeranyl pyrophosphate synthase 7, chloroplastic-like	NW_015831516.1
LOC107822515	20.0224	1.48648	0.706996	2.10252	0.0355075	0.483392	zinc finger MYM-type protein 1-like	NW_015831520.1
LOC107822517	1658.63	0.125592	0.0897136	1.39992	0.161536	0.845518	uncharacterized LOC107822517, transcript variant X1	NW_015831523.1
LOC107822518	2124.62	-0.117312	0.102998	-1.13898	0.254712	0.926145	uncharacterized LOC107822518, transcript variant X2	NW_015831523.1
LOC107822519	1551.42	0.100696	0.094726	1.06303	0.287769	0.938558	kelch-like protein 1, transcript variant X1	NW_015831524.1
LOC107822520	2766.56	0.0170499	0.0785051	0.217181	0.828067	0.99575	serine/threonine-protein kinase AFC2-like, transcript variant X1	NW_015831525.1
LOC107822521	1510.67	-0.0319936	0.140048	-0.228447	0.819299	0.99575	piriformospora indica-insensitive protein 2-like	NW_015831530.1
LOC107822522	281.008	-0.187993	0.211559	-0.888608	0.374214	0.967296	serine/threonine-protein kinase 38-like	NW_015831534.1
LOC107822526	1667.21	-0.0124704	0.0971049	-0.128422	0.897815	0.996316	acyl-coenzyme A thioesterase 9, mitochondrial-like	NW_015790931.1
LOC107822527	187.101	-0.803478	0.225716	-3.55968	0.000371306	0.0285898	protein WEAK CHLOROPLAST MOVEMENT UNDER BLUE LIGHT 1-like, transcript variant X3	NW_015831534.1
LOC107822529	807.528	-0.815718	0.145436	-5.6088	2.03738e-08	1.11646e-05	BEL1-like homeodomain protein 4	NW_015831538.1
LOC107822530	432.586	-0.32159	0.148432	-2.16658	0.0302672	0.446446	type IV inositol polyphosphate 5-phosphatase 11-like	NW_015831538.1
LOC107822532	0.423522	-0.396154	4.06247	-0.0975156	0.922317			NW_015831548.1
LOC107822535	8.04076	0.795399	1.04599	0.760429	0.446998	0.983946	NAC domain-containing protein 41-like	NW_015831557.1
LOC107822536	2662.66	0.0412537	0.0773893	0.533067	0.593987	0.99575	formin-like protein 1	NW_015790931.1
LOC107822537	7.93445	-0.700606	0.895301	-0.782537	0.433899	0.979363	(+)-neomenthol dehydrogenase-like	NW_015831557.1
LOC107822539	3.7649	2.95433	1.50295	1.96568	0.0493355	0.566096	putative glycine-rich cell wall structural protein 1	NW_015831562.1
LOC107822540	12060	-0.048787	0.0625447	-0.780034	0.435371	0.980152	nuclear/nucleolar GTPase 2-like	NW_015831562.1
LOC107822541	477.501	0.0473186	0.154113	0.307039	0.758814	0.99575	MLO-like protein 11	NW_015831562.1
LOC107822542	1383.96	0.0938112	0.121891	0.769631	0.441519	0.982339	polygalacturonase At1g48100-like	NW_015831562.1
LOC107822543	7010.29	0.0250423	0.088008	0.284546	0.775992	0.99575	malonyl CoA-acyl carrier protein transacylase-like	NW_015787593.1
LOC107822544	190.649	-0.0930389	0.203141	-0.458003	0.64695	0.99575	UPF0664 stress-induced protein C29B12.11c-like	NW_015831564.1
LOC107822545	26.9073	0.104772	0.55936	0.187307	0.85142	0.99575		NW_015831565.1
LOC107822546	1472.64	-0.132911	0.0907913	-1.46391	0.143217	0.81915	uncharacterized LOC107822546	NW_015790933.1
LOC107822548	506.398	-0.0782151	0.1301	-0.601194	0.547711	0.992899	uncharacterized LOC107822548, transcript variant X2	NW_015831589.1
LOC107822550	1.23519	1.33244	2.64597	0.503574	0.614561			NW_015831598.1
LOC107822551	0.182591	1.1882	4.08047	0.291193	0.770904		uncharacterized LOC107822551	NW_015831601.1
LOC107822553	147.005	1.48952	0.385691	3.86196	0.000112483	0.0117352	zinc finger protein WIP2-like	NW_015790951.1
LOC107822554	353.974	0.0190457	0.195875	0.0972339	0.922541	0.997401		NW_015831602.1
LOC107822556	0.303056	0.226432	4.08047	0.0554917	0.955747			NW_015831606.1
LOC107822557	61.7627	0.0352834	0.358489	0.0984224	0.921597	0.997401	LRR receptor-like serine/threonine-protein kinase GSO2	NW_015831606.1
LOC107822559	358.35	0.196191	0.153408	1.27888	0.200939	0.88721	transcription factor GAMYB-like	NW_015831606.1
LOC107822560	4818.13	0.00546593	0.0704163	0.0776232	0.938128	0.997401	BTB/POZ and MATH domain-containing protein 4-like	NW_015831606.1
LOC107822561	2538.78	-0.0180021	0.0760979	-0.236565	0.812994	0.99575	molybdopterin biosynthesis protein CNX1-like	NW_015831606.1
LOC107822562	9358.32	0.0437445	0.0840305	0.520579	0.60266	0.99575	G2/mitotic-specific cyclin S13-7-like	NW_015831606.1
LOC107822563	2604.61	-0.0336757	0.0855451	-0.39366	0.693832	0.99575	DEAD-box ATP-dependent RNA helicase 57-like	NW_015790952.1
LOC107822564	2630.71	-0.0692547	0.0803716	-0.861681	0.388863	0.969491	protein DGS1, mitochondrial	NW_015831606.1
LOC107822565	11.8808	0.15586	0.866297	0.179915	0.857219	0.99575	probable LRR receptor-like serine/threonine-protein kinase At3g47570, transcript variant X1	NW_015831606.1
LOC107822566	2097.03	0.0595232	0.120328	0.494673	0.620831	0.99575	cysteine proteinase inhibitor A-like	NW_015831606.1
LOC107822567	2480.41	-0.0276542	0.0824605	-0.335362	0.737352	0.99575	4-diphosphocytidyl-2-C-methyl-D-erythritol kinase, chloroplastic/chromoplastic	NW_015831606.1
LOC107822568	1048.37	0.0222586	0.116942	0.190339	0.849044	0.99575	THO complex subunit 7A-like	NW_015831606.1
LOC107822569	0.577136	2.75881	3.85638	0.715389	0.474369			NW_015831606.1
LOC107822572	5146.14	-0.148228	0.0679666	-2.18089	0.0291915	0.439542	ferredoxin-dependent glutamate synthase, chloroplastic-like	NW_015831622.1
LOC107822573	544.121	-0.207798	0.145614	-1.42705	0.153565	0.834523	ubiquinol-cytochrome-c reductase complex assembly factor 1-like	NW_015831624.1
LOC107822575	4.51947	0.980663	1.20558	0.813435	0.415969	0.975125		NW_015831630.1
LOC107822576	932.153	-0.0807065	0.105435	-0.765464	0.443995	0.982571		NW_015831630.1
LOC107822577	3422.1	0.0167553	0.0784299	0.213634	0.830832	0.99575	dolichyl-diphosphooligosaccharide--protein glycosyltransferase 48 kDa subunit-like	NW_015831630.1
LOC107822578	1.61592	-1.79706	2.20883	-0.81358	0.415885		polyol transporter 5-like	NW_015831630.1
LOC107822580	660.068	0.00900498	0.132244	0.0680939	0.945711	0.997401	pentatricopeptide repeat-containing protein At1g62350-like	NW_015831638.1
LOC107822581	1004.41	0.0777487	0.123672	0.628667	0.529567	0.990576	copper-transporting ATPase PAA2, chloroplastic-like	NW_015831638.1
LOC107822583	1467.41	0.182801	0.0968967	1.88655	0.0592205	0.609146	prefoldin subunit 1-like, transcript variant X2	NW_015831674.1
LOC107822584	36.7187	-0.886177	0.453904	-1.95235	0.0508971	0.573253	lupeol synthase-like	NW_015831674.1
LOC107822586	4796.74	-0.0657761	0.0824215	-0.798045	0.424844	0.978195	glycine-rich RNA-binding protein RZ1A-like, transcript variant X2	NW_015831677.1
LOC107822587	2621.57	-0.0841608	0.0984513	-0.854847	0.392636	0.971545	uncharacterized LOC107822587, transcript variant X1	NW_015831677.1
LOC107822589	854.087	-0.0379391	0.127391	-0.297817	0.765843	0.99575	ubiquitin carboxyl-terminal hydrolase 8-like	NW_015790963.1
LOC107822590	435.302	-0.188247	0.161802	-1.16344	0.244651	0.921665		NW_015831677.1
LOC107822591	132.527	-0.0772456	0.253897	-0.30424	0.760945	0.99575		NW_015831677.1
LOC107822592	0.423908	2.29443	4.0211	0.570599	0.568272		F-box protein At4g35733-like	NW_015790966.1
LOC107822593	296.691	-0.166205	0.159442	-1.04242	0.297219	0.942803		NW_015831677.1
LOC107822594	3412.67	-0.0329413	0.0818449	-0.402484	0.687328	0.99575	GDSL esterase/lipase At5g03980-like	NW_015831677.1
LOC107822595	183.72	-0.101127	0.237406	-0.425968	0.670131	0.99575		NW_015831677.1
LOC107822597	659.045	0.079408	0.137454	0.577705	0.563463	0.993841		NW_015831685.1
LOC107822598	1449.88	0.0313091	0.0934838	0.334914	0.73769	0.99575	serine/threonine-protein kinase CDL1-like	NW_015831695.1
LOC107822599	3.95549	0.243731	1.41524	0.172219	0.863266	0.99575	uncharacterized LOC107822599	NW_015831701.1
LOC107822600	2208.46	-0.0141285	0.0868678	-0.162644	0.870799	0.99575	ABC transporter F family member 4-like	NW_015831708.1
LOC107822601	344.626	0.0557898	0.163004	0.34226	0.732155	0.99575		NW_015831708.1
LOC107822602	7.36386	-1.30857	1.02822	-1.27265	0.203143	0.889179		NW_015831708.1
LOC107822603	76.4228	0.465732	0.324739	1.43418	0.151522	0.83226	uncharacterized LOC107822603	NW_015831710.1
LOC107822604	550.564	0.0363447	0.133884	0.271463	0.786035	0.99575	uncharacterized LOC107822604, transcript variant X2	NW_015831719.1
LOC107822605	1447.77	-0.312361	0.114302	-2.73277	0.00628033	0.18417		NW_015831719.1
LOC107822607	2.35947	-1.02199	1.9456	-0.525281	0.599388			NW_015831730.1
LOC107822608	21.3442	1.69152	0.58981	2.86791	0.00413193	0.145559		NW_015831730.1
LOC107822609	0.723534	-2.8532	3.96419	-0.719745	0.471682			NW_015831730.1
LOC107822610	2195.44	0.0608925	0.11758	0.517884	0.604539	0.99575	uncharacterized LOC107822610, transcript variant X2	NW_015790972.1
LOC107822612	0.240931	-1.35794	4.06247	-0.334264	0.738181		myosin-binding protein 7-like	NW_015831735.1
LOC107822613	636.356	0.105706	0.133645	0.790949	0.428974	0.978648	ABSCISIC ACID-INSENSITIVE 5-like protein 2, transcript variant X2	NW_015831735.1
LOC107822614	1885.39	0.08076	0.0957957	0.843044	0.399204	0.972633	uncharacterized LOC107822614	NW_015831735.1
LOC107822616	2407.33	0.0262707	0.0829554	0.316685	0.751483	0.99575	ninja-family protein AFP3-like	NW_015831737.1
LOC107822617	862.533	0.095961	0.123876	0.774655	0.438543	0.981347	uncharacterized LOC107822617	NW_015787593.1
LOC107822618	999.479	0.124183	0.114733	1.08237	0.279088	0.937204	magnesium transporter MRS2-5-like	NW_015831737.1
LOC107822619	126.51	-0.100024	0.268	-0.373226	0.708981	0.99575	uncharacterized LOC107822619	NW_015831737.1
LOC107822620	704.377	-0.0881176	0.115894	-0.760331	0.447057	0.983946	pentatricopeptide repeat-containing protein At1g80150, mitochondrial-like, transcript variant X2	NW_015831737.1
LOC107822621	842.818	0.0651055	0.155632	0.418331	0.675705	0.99575		NW_015831737.1
LOC107822622	1971.59	-0.0985262	0.0858541	-1.1476	0.251134	0.925088	probable inactive purple acid phosphatase 1, transcript variant X2	NW_015831737.1
LOC107822623	1.27095	0.630551	2.60029	0.242492	0.808399		vacuolar-processing enzyme-like	NW_015831745.1
LOC107822624	0.560726	1.2357	3.56244	0.346868	0.72869		uncharacterized LOC107822624	NW_015831745.1
LOC107822625	393.008	-0.0946911	0.203872	-0.464464	0.642315	0.99575	vacuolar-processing enzyme-like, transcript variant X4	NW_015831745.1
LOC107822626	0.240931	-1.35794	4.06247	-0.334264	0.738181		uncharacterized LOC107822626	NW_015831762.1
LOC107822627	70.7266	1.09185	0.456205	2.39334	0.0166958	0.323141	MADS-box protein CMB1-like	NW_015831763.1
LOC107822628	9.68953	-0.317306	0.952366	-0.333177	0.739001	0.99575		NW_015831784.1
LOC107822629	140.087	0.0270034	0.238561	0.113193	0.909878	0.996804	uncharacterized LOC107822629	NW_015831788.1
LOC107822630	10257.8	0.0589452	0.0744954	0.79126	0.428792	0.978601	uncharacterized protein At5g39570-like	NW_015831798.1
LOC107822631	472.572	-0.327202	0.140709	-2.32538	0.0200518	0.355965		NW_015790977.1
LOC107822632	3215.1	-0.0612299	0.0956578	-0.640093	0.522112	0.990576	phosphate transporter PHO1 homolog 9-like, transcript variant X2	NW_015831798.1
LOC107822633	477.224	-0.137319	0.145719	-0.942355	0.346011	0.96129	phosphate transporter PHO1 homolog 9-like	NW_015831798.1
LOC107822634	10337.7	-0.0956634	0.0864398	-1.10671	0.268421	0.931849	cystathionine gamma-synthase 1, chloroplastic-like	NW_015831798.1
LOC107822635	385.879	-0.374119	0.141916	-2.63619	0.00838418	0.218678	SPX domain-containing protein 4-like	NW_015831798.1
LOC107822638	1.26422	3.91381	2.85049	1.37303	0.169742		uncharacterized LOC107822638	NW_015790981.1
LOC107822639	3117.66	-0.0402141	0.0813208	-0.494513	0.620944	0.99575	serine/threonine-protein phosphatase PP1-like	NW_015831809.1
LOC107822640	855.626	0.129357	0.111618	1.15893	0.246485	0.92292	inositol phosphorylceramide glucuronosyltransferase 1-like	NW_015831809.1
LOC107822641	5.57256	2.29337	1.31175	1.74832	0.0804078	0.682046	phosphoenolpyruvate carboxylase kinase 2-like	NW_015831809.1
LOC107822642	0.664726	-2.73871	3.96889	-0.690045	0.490166		putative uncharacterized protein DDB_G0285119	NW_015831810.1
LOC107822644	2.62725	-1.09874	2.10762	-0.521316	0.602147			NW_015831812.1
LOC107822645	3885.8	0.0384783	0.0741963	0.518602	0.604038	0.99575	exocyst complex component SEC6, transcript variant X1	NW_015831812.1
LOC107822646	13595.7	-0.143098	0.07454	-1.91975	0.0548892	0.591752	YTH domain-containing family protein 1-like	NW_015831820.1
LOC107822647	4426.35	-0.0574031	0.079352	-0.723398	0.469435	0.987093	elongator complex protein 1-like, transcript variant X3	NW_015831823.1
LOC107822648	4135.5	0.142567	0.0700636	2.03482	0.0418688	0.521926	squamosa promoter-binding-like protein 12, transcript variant X6	NW_015790981.1
LOC107822649	7450.81	-0.177596	0.0785322	-2.26144	0.0237321	0.391097	ACT domain-containing protein ACR9-like	NW_015831823.1
LOC107822650	1980.93	0.0975658	0.0955663	1.02092	0.307291	0.945228	uncharacterized LOC107822650, transcript variant X1	NW_015831835.1
LOC107822651	58.9865	0.768656	0.344988	2.22807	0.025876	0.40951	adenine/guanine permease AZG2-like	NW_015831835.1
LOC107822652	5283.95	-0.0696083	0.0748544	-0.929916	0.352415	0.963231	kelch domain-containing protein 4-like	NW_015831835.1
LOC107822653	0.240931	-1.35794	4.06247	-0.334264	0.738181		uncharacterized LOC107822653	NW_015831853.1
LOC107822654	2943.54	-0.145814	0.0997089	-1.46239	0.143633	0.819647	protein EXECUTER 2, chloroplastic-like	NW_015831853.1
LOC107822655	1135.94	0.0624399	0.0969229	0.644222	0.519431	0.99031	E3 ubiquitin-protein ligase SIS3-like, transcript variant X1	NW_015831853.1
LOC107822656	0.211954	1.1882	4.08047	0.291193	0.770904		uncharacterized LOC107822656	NW_015831862.1
LOC107822658	737.757	-0.0809842	0.121007	-0.66925	0.503336	0.989856		NW_015831868.1
LOC107822659	310.178	0.0694412	0.194267	0.357451	0.720754	0.99575	serine/threonine-protein kinase/endoribonuclease IRE1b-like	NW_015831873.1
LOC107822660	182.271	0.247102	0.21347	1.15755	0.247047	0.92292	uncharacterized LOC107822660	NW_015831880.1
LOC107822661	34.0027	-0.688267	0.460198	-1.49559	0.134761	0.804746	uncharacterized LOC107822661	NW_015831880.1
LOC107822662	2235.1	0.104195	0.0826041	1.26137	0.207174	0.892524	WD-40 repeat-containing protein MSI4-like	NW_015831880.1
LOC107822663	4099.94	-0.0232264	0.098882	-0.23489	0.814294	0.99575		NW_015831880.1
LOC107822664	1099.06	-0.080243	0.117863	-0.680817	0.495988	0.989856	CHD3-type chromatin-remodeling factor PICKLE-like	NW_015831883.1
LOC107822665	489.653	-0.13014	0.146191	-0.890203	0.373357	0.967296	uncharacterized LOC107822665	NW_015831884.1
LOC107822666	39.5465	-0.177949	0.42773	-0.416032	0.677387	0.99575		NW_015831884.1
LOC107822669	2479.77	0.12468	0.0837187	1.48928	0.136414	0.807927		NW_015831908.1
LOC107822670	110.228	0.0175354	0.276078	0.0635161	0.949356	0.997401	uncharacterized LOC107822670	NW_015831917.1
LOC107822671	3941.06	-0.517418	0.131296	-3.94086	8.11917e-05	0.00929268	protein NtpR-like	NW_015831923.1
LOC107822672	1164.37	0.0911212	0.0976325	0.933308	0.350661	0.962439	E3 ubiquitin-protein ligase UPL5-like	NW_015831923.1
LOC107822673	224.095	-0.106266	0.201799	-0.526592	0.598477	0.99575		NW_015831923.1
LOC107822676	146.877	0.197441	0.24923	0.792206	0.42824	0.978601	cytochrome P450 CYP72A219-like	NW_015831937.1
LOC107822677	712.696	-0.0251688	0.141248	-0.178188	0.858575	0.99575	G-type lectin S-receptor-like serine/threonine-protein kinase SD2-5, transcript variant X1	NW_015831937.1
LOC107822678	258.153	0.0683834	0.204161	0.334948	0.737664	0.99575		NW_015831942.1
LOC107822679	0.365182	2.10584	4.03677	0.521664	0.601904		probable linoleate 9S-lipoxygenase 5	NW_015831964.1
LOC107822680	2.68845	-1.56377	1.8895	-0.827609	0.407892		uncharacterized LOC107822680	NW_015831964.1
LOC107822682	1575.9	0.168099	0.125094	1.34378	0.179018	0.869165	staphylococcal nuclease domain-containing protein 1-like	NW_015831967.1
LOC107822683	2059.93	-0.168948	0.108654	-1.55491	0.119967	0.777838	protein FRIGIDA-like, transcript variant X1	NW_015831967.1
LOC107822684	12.5804	-0.0760209	0.896878	-0.0847616	0.932451	0.997401	nonsense-mediated mRNA decay protein 2-like	NW_015790982.1
LOC107822685	1297.81	0.112603	0.106007	1.06223	0.288133	0.938558	inositol polyphosphate multikinase alpha-like, transcript variant X1	NW_015831967.1
LOC107822686	307.377	0.348995	0.600706	0.580975	0.561257	0.993841	peroxidase 3-like	NW_015831968.1
LOC107822687	7736.45	-0.146609	0.103514	-1.41631	0.156683	0.839156	carbonic anhydrase, chloroplastic-like	NW_015831977.1
LOC107822688	42.0904	0.295805	0.432763	0.683528	0.494273	0.989856	tetratricopeptide repeat protein 28-like	NW_015831977.1
LOC107822689	3391.47	-0.0382348	0.0717581	-0.53283	0.594151	0.99575	protease Do-like 1, chloroplastic	NW_015831977.1
LOC107822690	1.15049	1.0345	2.69708	0.383564	0.701302			NW_015831979.1
LOC107822691	1873.21	-0.0154993	0.0953336	-0.16258	0.870849	0.99575	transcription factor bHLH49-like, transcript variant X1	NW_015831991.1
LOC107822692	65.7475	0.886289	0.421709	2.10166	0.0355831	0.483943	zinc finger A20 and AN1 domain-containing stress-associated protein 4-like	NW_015831998.1
LOC107822693	1092.52	-0.0250715	0.104409	-0.240127	0.810232	0.99575	hippocampus abundant transcript-like protein 1, transcript variant X2	NW_015831998.1
LOC107822694	1652.68	-0.0353292	0.105407	-0.335169	0.737498	0.99575	nifU-like protein 4, mitochondrial	NW_015831998.1
LOC107822695	4016.8	-0.10532	0.0766472	-1.37409	0.169415	0.857366	uncharacterized LOC107822695	NW_015832002.1
LOC107822696	876.079	0.0333544	0.104176	0.320174	0.748836	0.99575	ubiquinone biosynthesis O-methyltransferase, mitochondrial-like	NW_015787593.1
LOC107822697	8066.17	0.0100345	0.0736347	0.136275	0.891604	0.996316	ubiquitin-conjugating enzyme E2 2-like	NW_015832002.1
LOC107822698	475.084	0.331751	0.155226	2.13721	0.0325813	0.464416	abscisic acid receptor PYL4-like	NW_015832007.1
LOC107822699	513.232	-0.183343	0.133077	-1.37772	0.16829	0.854778		NW_015832012.1
LOC107822700	1729.48	-0.0910383	0.0934039	-0.974674	0.329722	0.95656	pentatricopeptide repeat-containing protein At1g08610-like	NW_015832012.1
LOC107822701	1171.79	-0.223108	0.109295	-2.04134	0.041217	0.517967	pentatricopeptide repeat-containing protein At3g04760, chloroplastic-like	NW_015832012.1
LOC107822702	55767.1	0.0646369	0.0845379	0.764591	0.444515	0.982754	60S acidic ribosomal protein P1-like	NW_015832017.1
LOC107822703	650.981	-0.00742646	0.128853	-0.0576351	0.954039	0.997455	uncharacterized LOC107822703	NW_015832017.1
LOC107822704	935.062	0.0974758	0.1112	0.876582	0.380714	0.967409	protein REVERSION-TO-ETHYLENE SENSITIVITY1-like, transcript variant X1	NW_015832017.1
LOC107822705	260.325	0.126617	0.183935	0.688381	0.491213	0.989856	probable plastid-lipid-associated protein 4, chloroplastic	NW_015832017.1
LOC107822706	0.361396	-1.90268	4.01685	-0.473675	0.635731		basic blue protein-like	NW_015832017.1
LOC107822710	67.9278	0.0334302	0.328502	0.101766	0.918943	0.997401	uncharacterized LOC107822710	NW_015832025.1
LOC107822711	1329.32	0.00847644	0.116776	0.0725869	0.942135	0.997401	protein INVOLVED IN DE NOVO 2-like, transcript variant X10	NW_015832030.1
LOC107822712	1278.53	-0.0624937	0.0912849	-0.684601	0.493596	0.989856	DNA replication complex GINS protein PSF2-like	NW_015832030.1
LOC107822714	15.8737	-0.211494	0.709095	-0.298259	0.765505	0.99575	glucan endo-1,3-beta-glucosidase-like	NW_015832030.1
LOC107822715	1516.62	-0.0544431	0.116974	-0.465427	0.641625	0.99575	uncharacterized LOC107822715	NW_015832036.1
LOC107822717	391.401	-0.148308	0.147925	-1.00259	0.316058	0.950366	vacuolar iron transporter homolog 1-like	NW_015832036.1
LOC107822718	2672.89	-0.0453139	0.0840651	-0.539034	0.589864	0.995576	uncharacterized LOC107822718	NW_015832036.1
LOC107822719	12.7292	0.904134	0.702539	1.28695	0.198111	0.883928	uncharacterized LOC107822719	NW_015832036.1
LOC107822720	1533.07	0.146176	0.0919884	1.58907	0.112043	0.763792	diacylglycerol O-acyltransferase 2-like	NW_015832036.1
LOC107822724	425.485	-0.402951	0.172044	-2.34215	0.0191732	0.347417	uncharacterized LOC107822724	NW_015832048.1
LOC107822725	1133.44	0.135142	0.0965833	1.39922	0.161746	0.845522	uncharacterized LOC107822725, transcript variant X2	NW_015832048.1
LOC107822726	123.446	0.121981	0.283068	0.430925	0.666523	0.99575	uncharacterized LOC107822726	NW_015832048.1
LOC107822727	11226.4	-0.0756878	0.0692282	-1.09331	0.274258	0.934778	glycine--tRNA ligase, mitochondrial 1-like	NW_015790989.1
LOC107822731	2054.26	0.368478	0.116062	3.17485	0.00149914	0.0765817	protein EXORDIUM-like	NW_015832069.1
LOC107822732	275.294	-0.0590901	0.240135	-0.24607	0.805628	0.99575	protein EXORDIUM-like	NW_015832069.1
LOC107822733	155.169	0.122551	0.218082	0.56195	0.57415	0.994718		NW_015832069.1
LOC107822734	160.56	0.936921	0.254342	3.68371	0.000229865	0.0199526	21 kDa protein-like	NW_015832073.1
LOC107822736	0.648414	-2.69988	3.29158	-0.820238	0.41208		RING-H2 finger protein ATL40-like	NW_015832082.1
LOC107822737	1.3289	-1.43149	2.90151	-0.49336	0.621758		histone-lysine N-methyltransferase, H3 lysine-9 specific SUVH6-like	NW_015832091.1
LOC107822738	3430.89	1.22906	0.359052	3.42308	0.000619154	0.0416229	floricaula/leafy homolog 1	NW_015790989.1
LOC107822740	445.827	-0.226302	0.167957	-1.34738	0.177857	0.867976	ACT domain-containing protein ACR4-like, transcript variant X1	NW_015832092.1
LOC107822741	1127.41	0.082541	0.111284	0.741712	0.458262	0.985898		NW_015832119.1
LOC107822746	1947.77	0.135884	0.0941356	1.44349	0.148882	0.827618	MOB kinase activator-like 1A	NW_015832127.1
LOC107822747	1131.68	0.0430785	0.101571	0.42412	0.671478	0.99575	transmembrane protein 45B-like	NW_015832127.1
LOC107822748	505.286	0.125296	0.129633	0.966544	0.333772	0.957234		NW_015790989.1
LOC107822749	1821.9	-0.0607437	0.119677	-0.507564	0.611759	0.99575		NW_015832127.1
LOC107822751	149.613	-0.0269838	0.249832	-0.108008	0.913989	0.997013	auxin-responsive protein SAUR22-like	NW_015832131.1
LOC107822752	1.62554	-0.00745169	2.14872	-0.00346797	0.997233		uncharacterized LOC107822752	NW_015832131.1
LOC107822753	20.5815	-0.0452235	0.559484	-0.0808307	0.935577	0.997401	auxin-responsive protein SAUR22-like	NW_015832131.1
LOC107822754	5590.72	0.0607268	0.0911063	0.666549	0.50506	0.989961	zinc finger A20 and AN1 domain-containing stress-associated protein 8-like, transcript variant X1	NW_015832140.1
LOC107822755	117.418	-0.156372	0.265155	-0.589738	0.555366	0.993277	PRELI domain containing protein 3A-like, transcript variant X2	NW_015832140.1
LOC107822756	0.661447	-0.18819	3.72317	-0.0505455	0.959688		importin-5-like, transcript variant X1	NW_015832147.1
LOC107822757	0.465862	0.908211	4.05793	0.223811	0.822904		death domain-associated protein 6-like	NW_015832153.1
LOC107822759	3155.07	0.0860716	0.0977276	0.88073	0.378464	0.967409	zinc finger protein-like 1 homolog	NW_015832163.1
LOC107822760	509.364	0.0776727	0.156953	0.494878	0.620686	0.99575	mitogen-activated protein kinase kinase kinase YODA-like, transcript variant X2	NW_015832168.1
LOC107822761	2751.15	-0.116756	0.0775995	-1.50459	0.132429	0.801184	protein BONZAI 1-like, transcript variant X1	NW_015790989.1
LOC107822762	9124.03	-0.00509004	0.0755502	-0.067373	0.946285	0.997401	50S ribosomal protein L25, transcript variant X1	NW_015832168.1
LOC107822763	72.5142	0.0268534	0.319113	0.0841502	0.932937	0.997401		NW_015832168.1
LOC107822765	5.92737	0.218786	1.14345	0.191339	0.84826	0.99575		NW_015832181.1
LOC107822766	62.8183	0.632317	0.324693	1.94743	0.0514829	0.575995	protein UPSTREAM OF FLC-like	NW_015832181.1
LOC107822768	0.421814	-2.09791	4.00312	-0.524068	0.600231		uncharacterized LOC107822768	NW_015832199.1
LOC107822769	202.197	0.393307	0.283855	1.38559	0.165872	0.85087	transcription repressor OFP1-like	NW_015832199.1
LOC107822770	7990.91	-0.0618495	0.0949445	-0.651428	0.51477	0.990142		NW_015832227.1
LOC107822771	0.938532	0.595557	2.92042	0.203928	0.838409		uncharacterized LOC107822771	NW_015832232.1
LOC107822772	3.90964	1.70775	1.42093	1.20185	0.229421	0.911377		NW_015832232.1
LOC107822773	5560.53	-0.00944249	0.0778248	-0.12133	0.90343	0.996316	protein TIC 56, chloroplastic-like	NW_015832246.1
LOC107822774	17.0478	0.242551	0.753161	0.322044	0.747419	0.99575	uncharacterized LOC107822774	NW_015832258.1
LOC107822775	23.8601	0.184634	0.595087	0.310264	0.75636	0.99575	uncharacterized LOC107822775	NW_015832258.1
LOC107822776	1315.79	0.246384	0.0963593	2.55693	0.01056	0.247148	uncharacterized LOC107822776	NW_015832258.1
LOC107822777	2741.24	0.0980329	0.0867588	1.12995	0.258499	0.927686	2-dehydro-3-deoxyphosphooctonate aldolase 1	NW_015832258.1
LOC107822778	557.336	0.327149	0.125592	2.60486	0.00919125	0.229468	serine/threonine-protein kinase CDL1-like	NW_015832258.1
LOC107822779	353.743	-0.0757429	0.185452	-0.408422	0.682964	0.99575	ethylene-responsive transcription factor ERF114-like, transcript variant X2	NW_015790989.1
LOC107822780	4.75078	1.09384	1.45075	0.753981	0.450861	0.984464		NW_015832258.1
LOC107822781	3.18105	0.375075	1.6047	0.233735	0.81519	0.99575	FAS1 domain-containing protein SELMODRAFT_448915-like	NW_015832258.1
LOC107822782	4.88751	-0.730344	1.24678	-0.585783	0.558022	0.993627	thiol protease SEN102-like	NW_015832259.1
LOC107822783	4.28449	-0.908137	1.4185	-0.64021	0.522036	0.990576		NW_015832259.1
LOC107822784	5323.59	-0.0453841	0.0735937	-0.616684	0.537443	0.992127	ABC transporter C family member 8-like	NW_015832262.1
LOC107822785	10949.1	-0.104879	0.0648147	-1.61814	0.105632	0.750465	protein EXORDIUM-like 2	NW_015787256.1
LOC107822786	3227.29	-0.130301	0.0833187	-1.56389	0.117845	0.771941	polyubiquitin	NW_015787605.1
LOC107822787	322.344	-0.138159	0.181956	-0.759299	0.447674	0.984066		NW_015832270.1
LOC107822790	220.033	-0.148171	0.216545	-0.684252	0.493816	0.989856	extra-large guanine nucleotide-binding protein 3-like	NW_015832275.1
LOC107822791	8175.02	0.0445666	0.0742428	0.600282	0.548319	0.992899	UV-B-induced protein At3g17800, chloroplastic-like	NW_015832275.1
LOC107822792	2010.28	0.178223	0.107771	1.65372	0.098184	0.73393	RNA polymerase II subunit A C-terminal domain phosphatase SSU72-like	NW_015832275.1
LOC107822793	32.8555	0.893358	0.461133	1.93731	0.0527073	0.581985		NW_015832277.1
LOC107822794	1186.22	-0.0153103	0.0946698	-0.161724	0.871524	0.99575	uncharacterized LOC107822794, transcript variant X5	NW_015832294.1
LOC107822795	1333.12	0.0995931	0.0975685	1.02075	0.307372	0.945228	uncharacterized LOC107822795, transcript variant X2	NW_015790989.1
LOC107822796	5.86834	0.599236	1.25726	0.476621	0.633632	0.99575		NW_015832294.1
LOC107822797	1854.41	-0.0189065	0.0867417	-0.217963	0.827458	0.99575	tRNA (cytosine(34)-C(5))-methyltransferase-like	NW_015832301.1
LOC107822798	599.09	-0.143178	0.134152	-1.06728	0.285844	0.938525	ras-related protein Rab11D-like	NW_015832301.1
LOC107822799	77.2483	-0.408465	0.33354	-1.22464	0.220713	0.903912	peroxidase 17-like	NW_015832301.1
LOC107822800	1.44341	3.01277	2.54253	1.18495	0.236039		uncharacterized LOC107822800	NW_015832301.1
LOC107822801	701.481	0.0456468	0.119546	0.381834	0.702585	0.99575	hypersensitive-induced response protein 4-like	NW_015832303.1
LOC107822802	13.4219	-0.0538235	0.714791	-0.0752995	0.939976	0.997401		NW_015832303.1
LOC107822803	255.061	-0.9096	0.561603	-1.61965	0.105308	0.749536	protein DMR6-LIKE OXYGENASE 2-like	NW_015832311.1
LOC107822804	114.427	0.0157371	0.264695	0.0594538	0.952591	0.997401	uncharacterized LOC107822804	NW_015832313.1
LOC107822805	302.166	-0.036245	0.168185	-0.215506	0.829373	0.99575		NW_015832313.1
LOC107822806	61.9584	-0.273344	0.331037	-0.82572	0.408963	0.974831		NW_015832313.1
LOC107822807	256.506	-0.0624072	0.197085	-0.316651	0.751508	0.99575		NW_015832315.1
LOC107822808	1096.77	0.0802717	0.106017	0.75716	0.448954	0.984066		NW_015832315.1
LOC107822810	873.274	0.0289478	0.101232	0.285956	0.774912	0.99575	uncharacterized LOC107822810, transcript variant X10	NW_015832325.1
LOC107822811	8050.73	-0.100331	0.0726585	-1.38085	0.167325	0.853517	magnesium protoporphyrin IX methyltransferase, chloroplastic-like, transcript variant X2	NW_015790989.1
LOC107822812	2084.36	0.459937	0.555011	0.828698	0.407275	0.974831	protein LIGHT-DEPENDENT SHORT HYPOCOTYLS 3-like	NW_015832327.1
LOC107822814	1407.85	0.0531936	0.10693	0.497459	0.618865	0.99575	cilia- and flagella-associated protein 20-like	NW_015832350.1
LOC107822815	292.24	0.284116	0.175094	1.62265	0.104664	0.748847	uncharacterized LOC107822815	NW_015832351.1
LOC107822816	26.5989	1.09627	0.74547	1.47058	0.141406	0.816369	chlorophyllase-1-like, transcript variant X2	NW_015832352.1
LOC107822817	1287.3	0.0867519	0.112414	0.771715	0.440283	0.982339	DDB1- and CUL4-associated factor homolog 1-like	NW_015832354.1
LOC107822818	8355.4	-0.0563837	0.070338	-0.80161	0.422778	0.977439	protein TOPLESS-like	NW_015832358.1
LOC107822819	3688.57	-0.0652017	0.119065	-0.547616	0.583956	0.995471	F-box/LRR-repeat protein 14-like, transcript variant X1	NW_015832358.1
LOC107822820	2243.85	0.0857058	0.0810509	1.05743	0.290315	0.939046	probable E3 ubiquitin-protein ligase HERC3	NW_015832359.1
LOC107822821	12.8714	-0.394939	0.813791	-0.485308	0.627458	0.99575	trihelix transcription factor ASR3-like	NW_015790989.1
LOC107822822	731.244	0.174579	0.112308	1.55446	0.120074	0.777897	uncharacterized LOC107822822, transcript variant X1	NW_015832359.1
LOC107822824	2.307	-0.309968	1.9653	-0.157721	0.874677		putative calcium-binding protein CML19	NW_015832389.1
LOC107822825	0.332363	-1.73275	4.03035	-0.429925	0.66725			NW_015832392.1
LOC107822826	0.423908	2.29443	4.0211	0.570599	0.568272		polygalacturonase-like	NW_015832396.1
LOC107822827	672.733	-0.022868	0.131549	-0.173837	0.861994	0.99575	respiratory burst oxidase homolog protein A-like	NW_015832405.1
LOC107822828	6034.66	0.0697888	0.0715876	0.974872	0.329624	0.95656	calcium permeable stress-gated cation channel 1-like	NW_015832408.1
LOC107822830	76.5425	-0.322258	0.338113	-0.953108	0.340535	0.958705		NW_015790992.1
LOC107822832	434.848	-0.00111997	0.153315	-0.00730502	0.994171	0.999561	pentatricopeptide repeat-containing protein At4g02750-like, transcript variant X1	NW_015832414.1
LOC107822833	84.0658	-0.118221	0.30429	-0.388516	0.697634	0.99575	uncharacterized LOC107822833	NW_015832414.1
LOC107822834	63.1534	0.160432	0.364189	0.440518	0.659562	0.99575		NW_015832414.1
LOC107822835	573.091	-0.192626	0.140585	-1.37017	0.170633	0.85863		NW_015832421.1
LOC107822836	1314.95	0.19546	0.153891	1.27012	0.204041	0.890168	calmodulin-binding protein 60 A-like, transcript variant X1	NW_015790992.1
LOC107822837	27.3724	0.540693	0.48271	1.12012	0.262663	0.928984		NW_015832426.1
LOC107822838	747.134	-0.126219	0.120494	-1.04751	0.294863	0.941268	ADP,ATP carrier protein ER-ANT1-like	NW_015832426.1
LOC107822839	698.72	0.275515	0.137832	1.99892	0.0456166	0.54606	subtilisin inhibitor-like	NW_015832426.1
LOC107822840	32.4068	-0.269617	0.462975	-0.582358	0.560326	0.993787	wound-induced proteinase inhibitor 1-like, transcript variant X1	NW_015832426.1
LOC107822841	2.71798	-0.0813261	1.49161	-0.0545225	0.956519		uncharacterized LOC107822841	NW_015832426.1
LOC107822845	2217.49	-0.0717984	0.077929	-0.921332	0.356877	0.963998	uncharacterized LOC107822845, transcript variant X2	NW_015832452.1
LOC107822846	5002.81	0.151512	0.118818	1.27516	0.202253	0.887808	glutaredoxin	NW_015832452.1
LOC107822847	494.797	-0.0296706	0.179339	-0.165444	0.868594	0.99575		NW_015832452.1
LOC107822848	1240.62	0.0315934	0.0920236	0.343318	0.731359	0.99575	spermatogenesis-associated protein 20-like, transcript variant X1	NW_015832453.1
LOC107822849	1351.02	-0.124145	0.100316	-1.23755	0.215884	0.900219	peptide chain release factor APG3, chloroplastic-like	NW_015832453.1
LOC107822850	661.76	0.0543986	0.125392	0.433829	0.664413	0.99575	uncharacterized LOC107822850, transcript variant X3	NW_015832457.1
LOC107822851	316.037	-0.208131	0.195137	-1.06659	0.286159	0.938525	U-box domain-containing protein 7-like	NW_015832465.1
LOC107822852	1368.95	0.298797	0.129237	2.31201	0.0207773	0.362647	uncharacterized LOC107822852, transcript variant X1	NW_015832465.1
LOC107822853	16.8115	0.404948	0.680716	0.594885	0.551921	0.993208		NW_015790994.1
LOC107822854	369.965	0.103273	0.1428	0.723196	0.469559	0.987093	pentatricopeptide repeat-containing protein At5g27110-like	NW_015832470.1
LOC107822855	2917.87	0.11569	0.114922	1.00668	0.314087	0.948676	G2/mitotic-specific cyclin S13-7-like, transcript variant X1	NW_015832470.1
LOC107822856	632.771	-0.0458716	0.123595	-0.371144	0.710531	0.99575		NW_015832490.1
LOC107822857	9.3389	-1.50762	1.10628	-1.36278	0.17295	0.860643		NW_015832490.1
LOC107822858	81.6431	0.107548	0.315845	0.340508	0.733474	0.99575	uncharacterized LOC107822858	NW_015832493.1
LOC107822859	0.361767	-1.84024	4.02163	-0.457586	0.64725		uncharacterized LOC107822859, transcript variant X1	NW_015832493.1
LOC107822860	241.231	-0.0365957	0.23509	-0.155667	0.876296	0.99575	auxin-binding protein T92, transcript variant X1	NW_015832493.1
LOC107822861	6232.36	0.0469418	0.0716276	0.655359	0.512236	0.990142	general negative regulator of transcription subunit 3-like	NW_015832498.1
LOC107822863	141.817	0.440681	0.866637	0.508495	0.611106	0.99575	miraculin-like	NW_015832505.1
LOC107822864	193.086	-0.356699	0.208453	-1.71117	0.0870495	0.701261	transcription repressor OFP12-like	NW_015832513.1
LOC107822865	9382.39	-0.05989	0.092418	-0.648034	0.516963	0.990142	uncharacterized LOC107822865, transcript variant X2	NW_015832513.1
LOC107822866	18.7271	0.0946022	0.784501	0.120589	0.904017	0.996316	homeobox-leucine zipper protein ATHB-40-like	NW_015790997.1
LOC107822867	1507.96	-0.0551257	0.100834	-0.546699	0.584585	0.995537	G-box-binding factor 1-like	NW_015832521.1
LOC107822868	233.771	-0.12485	0.214999	-0.580699	0.561444	0.993841	homeobox-leucine zipper protein ATHB-40-like	NW_015832521.1
LOC107822870	9.69711	-0.568624	0.854615	-0.665357	0.505822	0.989961	uncharacterized LOC107822870, transcript variant X1	NW_015832530.1
LOC107822871	421.116	0.0195064	0.140093	0.139239	0.889261	0.996316		NW_015832530.1
LOC107822872	1118.06	-0.0959801	0.100648	-0.953624	0.340274	0.9587	5'-nucleotidase SurE-like, transcript variant X3	NW_015832530.1
LOC107822874	31.8219	0.766641	0.495996	1.54566	0.122187	0.782159		NW_015832530.1
LOC107822876	277.006	0.201929	0.195467	1.03306	0.301574	0.944004	uncharacterized LOC107822876	NW_015832547.1
LOC107822877	1227.29	-0.0595305	0.097924	-0.607926	0.543237	0.992681	molybdenum cofactor sulfurase-like, transcript variant X3	NW_015790999.1
LOC107822878	3645.61	-0.0335049	0.0795968	-0.420933	0.673804	0.99575	uncharacterized LOC107822878	NW_015832548.1
LOC107822879	1523.59	0.0268728	0.141767	0.189556	0.849657	0.99575	uncharacterized LOC107822879	NW_015832548.1
LOC107822880	2726.08	-0.0315715	0.0758115	-0.416447	0.677083	0.99575	protein NAR1	NW_015832548.1
LOC107822881	859.852	0.0337115	0.11783	0.286103	0.774799	0.99575	long chain base biosynthesis protein 1-like, transcript variant X2	NW_015832548.1
LOC107822882	739.863	-0.09585	0.142388	-0.673161	0.500845	0.989856		NW_015832565.1
LOC107822883	662.23	-0.0856921	0.126408	-0.6779	0.497835	0.989856		NW_015832565.1
LOC107822884	598.776	0.0853926	0.136114	0.62736	0.530423	0.990576	uncharacterized LOC107822884	NW_015832577.1
LOC107822885	0.723534	-2.8532	3.96419	-0.719745	0.471682		uncharacterized LOC107822885	NW_015832590.1
LOC107822886	1092.76	0.277266	0.34099	0.813121	0.416149	0.975171	anthocyanidin 3-O-glucosyltransferase-like	NW_015832590.1
LOC107822887	2525.94	0.161838	0.137566	1.17644	0.239419	0.918839	glutamate synthase 1 [NADH], chloroplastic-like	NW_015832596.1
LOC107822888	186.395	-0.0830905	0.200532	-0.414349	0.678618	0.99575	uncharacterized LOC107822888	NW_015832596.1
LOC107822889	3048.28	0.0477227	0.0744535	0.640974	0.52154	0.990576	vacuolar protein sorting-associated protein 52 A-like, transcript variant X1	NW_015832599.1
LOC107822890	6035.94	-0.129295	0.0948356	-1.36336	0.172768	0.860619	RNA-binding protein 24-like, transcript variant X1	NW_015832599.1
LOC107822891	196.795	-0.125556	0.224296	-0.55978	0.575629	0.994718	protein NRT1/ PTR FAMILY 7.3-like	NW_015832606.1
LOC107822892	2302.2	0.102769	0.0944735	1.0878	0.276682	0.935378	pyruvate kinase isozyme G, chloroplastic	NW_015832606.1
LOC107822893	1371.48	0.0128512	0.100679	0.127646	0.898429	0.996316	CASP-like protein 5A2	NW_015832607.1
LOC107822894	9242.04	0.0647319	0.074705	0.8665	0.386216	0.968498	homeobox-leucine zipper protein REVOLUTA-like, transcript variant X2	NW_015832607.1
LOC107822898	1303.38	-0.0747319	0.0946496	-0.789564	0.429783	0.978895	origin of replication complex subunit 2-like	NW_015832617.1
LOC107822899	0.661076	-0.260781	3.69987	-0.0704838	0.943809		probable receptor-like protein kinase At1g11050	NW_015832617.1
LOC107822900	1.93391	-2.02199	1.96934	-1.02673	0.304546		uncharacterized LOC107822900	NW_015832645.1
LOC107822901	149.897	0.0158463	0.263052	0.06024	0.951964	0.997401		NW_015832645.1
LOC107822902	1.62919	-4.02957	2.32884	-1.73029	0.0835781		protein MIZU-KUSSEI 1-like	NW_015832651.1
LOC107822903	188.902	0.218608	0.360442	0.606499	0.544183	0.992857	ABSCISIC ACID-INSENSITIVE 5-like protein 2	NW_015832657.1
LOC107822904	2181.87	0.0259233	0.0793243	0.326802	0.743818	0.99575	uncharacterized LOC107822904	NW_015832657.1
LOC107822905	4553.4	-0.0291806	0.0847525	-0.344304	0.730618	0.99575	probable ADP-ribosylation factor GTPase-activating protein AGD14	NW_015832657.1
LOC107822906	908.504	0.00500231	0.123325	0.0405619	0.967645	0.998061	uncharacterized LOC107822906	NW_015832657.1
LOC107822907	1.26618	-3.66226	3.27055	-1.11977	0.262812		random slug protein 5-like, transcript variant X1	NW_015832657.1
LOC107822908	6.15876	-0.204781	1.15911	-0.176671	0.859767	0.99575	uncharacterized LOC107822908	NW_015832676.1
LOC107822910	6928.02	0.0265697	0.0762433	0.348486	0.727475	0.99575	26S proteasome non-ATPase regulatory subunit 13 homolog B-like	NW_015791010.1
LOC107822911	2480.29	-0.0289862	0.0928217	-0.312278	0.754829	0.99575	NAD kinase 2, chloroplastic-like, transcript variant X2	NW_015832678.1
LOC107822912	45.2152	-0.0864363	0.460613	-0.187655	0.851147	0.99575	1-aminocyclopropane-1-carboxylate oxidase 5-like	NW_015832678.1
LOC107822913	9.83413	-0.174417	0.870021	-0.200474	0.84111	0.99575	transcription factor bHLH87-like	NW_015832684.1
LOC107822915	2684.8	-0.0799344	0.0814165	-0.981797	0.3262	0.95523	probable phytol kinase 1, chloroplastic	NW_015832720.1
LOC107822916	1169.37	0.0791594	0.104556	0.757101	0.448989	0.984087		NW_015832722.1
LOC107822918	9859.12	0.0754873	0.102316	0.737785	0.460645	0.985898	stress-associated endoplasmic reticulum protein 2-like	NW_015832729.1
LOC107822919	0.527949	-2.39714	3.98528	-0.601498	0.547508			NW_015832729.1
LOC107822920	1733.69	-0.143529	0.10274	-1.39701	0.16241	0.846111	F-box only protein 6-like	NW_015832729.1
LOC107822921	0.602698	-2.60328	3.76231	-0.691937	0.488977			NW_015832729.1
LOC107822922	2086.83	0.401791	0.262217	1.53229	0.125452	0.788224	trans-resveratrol di-O-methyltransferase-like	NW_015832736.1
LOC107822923	9.89803	1.04135	0.923849	1.12719	0.259664	0.928059	uncharacterized LOC107822923	NW_015832736.1
LOC107822924	34.6167	0.470839	0.447553	1.05203	0.292786	0.941233	uncharacterized LOC107822924	NW_015832736.1
LOC107822925	31.5572	0.484328	0.478471	1.01224	0.311423	0.947227	probable xyloglucan endotransglucosylase/hydrolase protein 30	NW_015832737.1
LOC107822926	946.444	0.0248391	0.124302	0.199828	0.841615	0.99575	GTPase-activating protein GYP1-like	NW_015832748.1
LOC107822927	2359.16	-0.187617	0.0881007	-2.12958	0.0332066	0.46937	serine/threonine-protein kinase-like protein ACR4	NW_015832748.1
LOC107822929	1823.38	0.211302	0.110949	1.9045	0.0568449	0.600592	heat shock 70 kDa protein 17-like	NW_015791011.1
LOC107822931	0.180884	-0.735348	4.08047	-0.180212	0.856986		polygalacturonase-like	NW_015832753.1
LOC107822933	2553.75	-0.0973769	0.0944858	-1.0306	0.302729	0.944743	paladin-like	NW_015832756.1
LOC107822934	1127.17	0.0521927	0.0977952	0.533694	0.593553	0.99575	uncharacterized LOC107822934	NW_015832756.1
LOC107822935	3853.06	-0.0648885	0.0783494	-0.828193	0.407561	0.974831	uncharacterized LOC107822935	NW_015832758.1
LOC107822936	2579	0.0705547	0.0881195	0.80067	0.423323	0.977679	hydroxyproline O-galactosyltransferase GALT2-like	NW_015832775.1
LOC107822940	166.078	-0.242181	0.226999	-1.06688	0.286026	0.938525	putative late blight resistance protein homolog R1B-16	NW_015832775.1
LOC107822941	152.093	0.388984	0.245514	1.58437	0.11311	0.765062	uncharacterized LOC107822941	NW_015832775.1
LOC107822942	2375.87	0.0160255	0.140517	0.114047	0.909201	0.996804	probable inactive ATP-dependent zinc metalloprotease FTSHI 5, chloroplastic	NW_015832779.1
LOC107822943	416.38	0.153401	0.14287	1.07371	0.282952	0.937759		NW_015832789.1
LOC107822944	3154.55	0.252172	0.123762	2.03756	0.041594	0.52016		NW_015832792.1
LOC107822945	5047.17	0.0433935	0.0826838	0.524812	0.599714	0.99575	uncharacterized LOC107822945, transcript variant X1	NW_015832792.1
LOC107822946	607.072	0.0987942	0.120441	0.820273	0.41206	0.974831	sodium channel modifier 1-like	NW_015791014.1
LOC107822947	250.632	0.133927	0.193067	0.69368	0.487883	0.989856		NW_015832792.1
LOC107822948	2080.64	-0.110171	0.0843156	-1.30665	0.19133	0.879609	signal recognition particle receptor subunit alpha-like	NW_015832798.1
LOC107822949	1937.13	0.0877298	0.0945926	0.927449	0.353694	0.963469	probable WRKY transcription factor 32	NW_015832798.1
LOC107822950	661.039	0.0779969	0.126579	0.61619	0.537769	0.992139	probable purine permease 5	NW_015832798.1
LOC107822952	0.423908	2.29443	4.0211	0.570599	0.568272		uncharacterized LOC107822952	NW_015832803.1
LOC107822953	1.11772	0.322687	3.05364	0.105673	0.915842		protein ECERIFERUM 26-like	NW_015832808.1
LOC107822954	25359.9	-0.253431	0.0768773	-3.29656	0.000978761	0.0570954	protein ECERIFERUM 26-like	NW_015832808.1
LOC107822955	69.0973	0.276232	0.341935	0.807851	0.419176	0.976278		NW_015832826.1
LOC107822956	323.469	-0.0275429	0.177921	-0.154804	0.876976	0.99575		NW_015832826.1
LOC107822957	1727.82	-0.0660615	0.0949125	-0.696025	0.486413	0.989856	uncharacterized LOC107822957	NW_015791022.1
LOC107822958	0.240931	-1.35794	4.06247	-0.334264	0.738181		zinc finger MYM-type protein 1-like	NW_015832831.1
LOC107822959	573.807	-0.153745	0.12369	-1.24299	0.213872	0.897956	coiled-coil domain-containing protein 93-like	NW_015832831.1
LOC107822960	657.465	-0.123918	0.131418	-0.942932	0.345716	0.961029	beta-D-xylosidase 1-like, transcript variant X2	NW_015832833.1
LOC107822961	0.166182	-0.735348	4.08047	-0.180212	0.856986			NW_015832835.1
LOC107822963	3593.08	-0.0436362	0.0808514	-0.539709	0.589398	0.995576	2-isopropylmalate synthase A, transcript variant X2	NW_015832836.1
LOC107822964	1051.96	0.146857	0.107511	1.36597	0.171947	0.859435	uncharacterized LOC107822964	NW_015832839.1
LOC107822965	234.053	0.939832	0.299267	3.14045	0.00168689	0.0822243	transcription factor SCREAM2-like	NW_015832839.1
LOC107822966	33.6277	-0.34294	0.505367	-0.678595	0.497395	0.989856	formin-like protein 4	NW_015791022.1
LOC107822968	65.4046	1.71969	0.455605	3.77453	0.000160312	0.0152047	probable 9-cis-epoxycarotenoid dioxygenase NCED5, chloroplastic	NW_015832870.1
LOC107822970	105.203	-0.153636	0.270918	-0.567094	0.570651	0.994508	cytochrome P450 CYP82D47-like	NW_015832874.1
LOC107822971	2568.46	0.0319375	0.0794152	0.402159	0.687567	0.99575	cationic amino acid transporter 9, chloroplastic-like	NW_015832874.1
LOC107822972	1875.65	-0.0131993	0.0974091	-0.135503	0.892214	0.996316	putative dual specificity protein phosphatase DSP8	NW_015832874.1
LOC107822973	1164.52	-0.0986601	0.104381	-0.945196	0.344559	0.96033	peptidyl-prolyl cis-trans isomerase FKBP20-2, chloroplastic-like	NW_015832874.1
LOC107822974	201.318	0.308041	0.188827	1.63134	0.102818	0.74602		NW_015832878.1
LOC107822975	53.88	-0.014166	0.382011	-0.0370826	0.970419	0.99822	kinesin-related protein 11-like	NW_015832888.1
LOC107822976	1462.48	0.0542972	0.102921	0.52756	0.597805	0.99575	uncharacterized RING finger protein P8B7.15c-like	NW_015832901.1
LOC107822977	9595.06	0.0949602	0.0888239	1.06908	0.285032	0.938525		NW_015791028.1
LOC107822978	1684.3	-0.0473037	0.0946758	-0.499639	0.617329	0.99575	serine/arginine repetitive matrix protein 1-like, transcript variant X4	NW_015832901.1
LOC107822980	210.15	-0.529677	0.214311	-2.47153	0.0134534	0.283993	uncharacterized LOC107822980, transcript variant X2	NW_015832905.1
LOC107822981	151.858	0.0896442	0.245437	0.365243	0.71493	0.99575	NAC domain-containing protein 86-like	NW_015832905.1
LOC107822982	1044.1	-0.0142192	0.116797	-0.121743	0.903103	0.996316	ras-related protein Rab5	NW_015832905.1
LOC107822983	1789.36	-0.0953494	0.085014	-1.12157	0.262044	0.928984	uncharacterized protein At1g65710-like	NW_015832905.1
LOC107822984	352.562	-0.103456	0.153274	-0.674971	0.499694	0.989856	WAT1-related protein At3g02690, chloroplastic-like	NW_015832905.1
LOC107822985	33.2994	1.15015	0.493533	2.33045	0.0197826	0.354084	ALA-interacting subunit 5-like	NW_015832905.1
LOC107822986	73.3805	0.446928	0.346523	1.28975	0.197138	0.882927		NW_015832905.1
LOC107822987	156.88	-0.139001	0.216964	-0.640661	0.521743	0.990576	uncharacterized LOC107822987	NW_015832913.1
LOC107822988	2331.68	0.0583584	0.0907182	0.643293	0.520034	0.99031		NW_015832916.1
LOC107822990	3263.78	0.106748	0.0859079	1.24258	0.214022	0.897956	ubiquitin-conjugating enzyme E2 2, transcript variant X2	NW_015832918.1
LOC107822991	18.8092	0.064641	0.60063	0.107622	0.914296	0.997054		NW_015832922.1
LOC107822992	156.637	-0.16054	0.27825	-0.576965	0.563963	0.993841	WAT1-related protein At1g68170-like	NW_015832922.1
LOC107822994	757.076	0.0387121	0.117996	0.328079	0.742852	0.99575	steroid 5-alpha-reductase DET2-like	NW_015832946.1
LOC107822996	24.1119	-0.358413	0.561827	-0.637943	0.523511	0.990576	uncharacterized protein At1g15400-like	NW_015832956.1
LOC107822997	1072.79	-0.0586495	0.0970881	-0.604085	0.545787	0.992899	zinc finger CCCH domain-containing protein 34-like	NW_015832956.1
LOC107822998	11501.6	-0.121441	0.0995285	-1.22016	0.222403	0.904843	axial regulator YABBY 1-like	NW_015832958.1
LOC107822999	1309.71	0.0901781	0.113642	0.793525	0.427472	0.978601	Golgi SNAP receptor complex member 1-2-like	NW_015832958.1
LOC107823000	531.406	0.064671	0.178083	0.363152	0.716491	0.99575	uncharacterized LOC107823000	NW_015832958.1
LOC107823001	14.021	-0.525611	0.889672	-0.590792	0.55466	0.993277	uncharacterized LOC107823001	NW_015791037.1
LOC107823002	4836.28	-0.0565851	0.102374	-0.552729	0.580449	0.995078	probable esterase D14L	NW_015832982.1
LOC107823003	2.65972	0.770582	2.08326	0.369893	0.711462			NW_015833004.1
LOC107823005	2.5603	1.1595	1.75895	0.659201	0.509767		serine carboxypeptidase-like 17	NW_015833016.1
LOC107823006	37.5924	0.199884	0.422928	0.472619	0.636485	0.99575		NW_015833017.1
LOC107823007	3265.04	0.0068063	0.074201	0.091728	0.926914	0.997401	uncharacterized LOC107823007	NW_015833022.1
LOC107823008	2073.69	-0.0584015	0.0824007	-0.708751	0.478479	0.989035	uncharacterized LOC107823008, transcript variant X1	NW_015833030.1
LOC107823009	1.64728	-1.10549	2.04424	-0.540783	0.588657		probable receptor-like protein kinase At5g61350	NW_015833031.1
LOC107823010	431.341	-0.0813003	0.138509	-0.586969	0.557224	0.993558	LON peptidase N-terminal domain and RING finger protein 1-like, transcript variant X2	NW_015833031.1
LOC107823011	105.971	0.0483515	0.268494	0.180084	0.857086	0.99575		NW_015791037.1
LOC107823012	2437.81	-0.00936837	0.0895546	-0.104611	0.916685	0.997401	TMV resistance protein N-like	NW_015833035.1
LOC107823015	1397.71	0.286776	0.292779	0.979494	0.327336	0.956073	acylsugar acyltransferase 3-like	NW_015833040.1
LOC107823016	3137.69	0.00718102	0.0905665	0.07929	0.936802	0.997401	LETM1 and EF-hand domain-containing protein 1, mitochondrial-like	NW_015833044.1
LOC107823018	0.814225	-3.04988	3.33979	-0.913196	0.36114		uncharacterized LOC107823018	NW_015833044.1
LOC107823019	2273.47	-0.0082243	0.101314	-0.0811764	0.935302	0.997401	pentatricopeptide repeat-containing protein At4g01570-like, transcript variant X3	NW_015833044.1
LOC107823020	3892.19	0.0038375	0.107479	0.0357048	0.971518	0.998252	uncharacterized LOC107823020	NW_015833044.1
LOC107823021	6810.42	-0.0625566	0.0690631	-0.90579	0.365047	0.966034	pentatricopeptide repeat-containing protein At1g80270, mitochondrial-like	NW_015833048.1
LOC107823022	11.6496	0.478126	0.766988	0.623381	0.533034	0.990922		NW_015833048.1
LOC107823023	14156.3	0.00509493	0.0854855	0.0595999	0.952474	0.997401	anaphase-promoting complex subunit 1-like	NW_015833066.1
LOC107823024	0.180884	-0.735348	4.08047	-0.180212	0.856986		uncharacterized LOC107823024	NW_015833066.1
LOC107823025	1479.69	-0.0704907	0.0884692	-0.796782	0.425577	0.978601	uncharacterized LOC107823025, transcript variant X2	NW_015833075.1
LOC107823026	217.557	0.521726	0.202484	2.57663	0.00997696	0.239635	auxin-responsive protein IAA17-like	NW_015791039.1
LOC107823027	1858.8	-0.0853091	0.0947874	-0.900004	0.368118	0.966568	uncharacterized LOC107823027	NW_015833075.1
LOC107823028	3329.27	0.0100842	0.0749469	0.134551	0.892967	0.996316	uncharacterized LOC107823028	NW_015833075.1
LOC107823029	7.485	-0.739614	0.921746	-0.802406	0.422318	0.977065	endoglucanase 24-like	NW_015833075.1
LOC107823030	0.482271	2.52397	4.00451	0.630281	0.528511			NW_015833080.1
LOC107823031	4234.92	-0.0218731	0.0789822	-0.276937	0.781828	0.99575	MAG2-interacting protein 2-like	NW_015833080.1
LOC107823032	12373.6	0.18038	0.0686865	2.62614	0.008636	0.222359	molybdate-anion transporter-like	NW_015833080.1
LOC107823033	533.201	-0.00819454	0.14952	-0.0548056	0.956293	0.997486	uncharacterized LOC107823033	NW_015833084.1
LOC107823034	1748.74	-0.108265	0.105068	-1.03043	0.302808	0.944743	NAD(P)H-quinone oxidoreductase subunit O, chloroplastic-like	NW_015833084.1
LOC107823035	12664	-0.0371278	0.213933	-0.173548	0.862221	0.99575	protein CDI-like	NW_015791039.1
LOC107823036	1273.19	-0.0367015	0.131996	-0.27805	0.780974	0.99575		NW_015833085.1
LOC107823037	4.08463	1.49424	1.38224	1.08102	0.279687	0.937204	uncharacterized LOC107823037, transcript variant X1	NW_015833092.1
LOC107823038	945.811	0.0150382	0.129892	0.115775	0.907831	0.996757	uncharacterized LOC107823038	NW_015833093.1
LOC107823039	4634.31	-0.104583	0.114933	-0.909947	0.362851	0.965523	wound-induced basic protein-like	NW_015833093.1
LOC107823040	1368.08	-0.120697	0.104001	-1.16053	0.245831	0.922915	poly(A) polymerase I-like, transcript variant X2	NW_015833095.1
LOC107823041	308.428	-0.0871439	0.170063	-0.51242	0.608357	0.99575		NW_015787613.1
LOC107823042	9.0646	2.10206	1.19537	1.75849	0.0786636	0.677931	protein CRABS CLAW-like	NW_015791052.1
LOC107823043	6.24907	0.0884862	1.20306	0.0735509	0.941368	0.997401	mitochondrial phosphate carrier protein 3, mitochondrial-like	NW_015833095.1
LOC107823044	0.423908	2.29443	4.0211	0.570599	0.568272			NW_015833096.1
LOC107823045	54.0028	-0.100424	0.348218	-0.288394	0.773045	0.99575	early nodulin-93-like	NW_015833098.1
LOC107823046	216.349	-0.0923193	0.237549	-0.388633	0.697548	0.99575	pentatricopeptide repeat-containing protein At1g08070, chloroplastic-like	NW_015833098.1
LOC107823047	8.56613	-0.0929092	0.90319	-0.102868	0.918068	0.997401	zinc finger Ran-binding domain-containing protein 2-like, transcript variant X1	NW_015833098.1
LOC107823048	3213.08	-0.0415702	0.1121	-0.37083	0.710764	0.99575	protein DETOXIFICATION 3-like, transcript variant X2	NW_015833102.1
LOC107823049	3418.76	0.201652	0.0989104	2.03874	0.0414761	0.520033		NW_015791052.1
LOC107823051	606.737	0.0120819	0.123905	0.0975093	0.922322	0.997401	uncharacterized LOC107823051	NW_015833124.1
LOC107823053	142.806	1.41051	0.31306	4.50555	6.62001e-06	0.00139744	histidine-containing phosphotransfer protein 1-like	NW_015833147.1
LOC107823054	3519.71	0.0635528	0.100499	0.632372	0.527144	0.990576	CRC domain-containing protein TSO1-like	NW_015833159.1
LOC107823055	177.345	-0.118545	0.207823	-0.570414	0.568397	0.994508		NW_015833169.1
LOC107823056	1.18363	3.7924	2.92591	1.29614	0.194926		protein NRT1/ PTR FAMILY 7.1-like	NW_015833183.1
LOC107823057	2272.5	0.0377141	0.0780524	0.48319	0.628961	0.99575		NW_015833183.1
LOC107823058	806.134	0.123775	0.144544	0.856313	0.391825	0.9715	uncharacterized LOC107823058, transcript variant X2	NW_015833183.1
LOC107823059	1287.32	-0.128878	0.111549	-1.15535	0.247948	0.923287	callose synthase 3-like, transcript variant X3	NW_015833183.1
LOC107823060	4030.9	-0.0143942	0.119562	-0.120391	0.904173	0.996316	probable 6-phosphogluconolactonase 2, transcript variant X2	NW_015791052.1
LOC107823061	12617.3	0.15277	0.0709884	2.15204	0.0313945	0.454789	delta(12)-acyl-lipid-desaturase-like	NW_015833183.1
LOC107823062	177262	0.253118	0.110045	2.30013	0.0214406	0.369966	keratinocyte proline-rich protein-like	NW_015833183.1
LOC107823063	1176.49	0.199331	0.12481	1.59707	0.110249	0.759797		NW_015833191.1
LOC107823064	406.479	-0.120883	0.196058	-0.616566	0.537521	0.992127	uncharacterized LOC107823064	NW_015833192.1
LOC107823065	434.182	-0.142294	0.137219	-1.03699	0.299742	0.943789		NW_015833195.1
LOC107823067	3.63392	0.0869693	1.48182	0.0586908	0.953198	0.997401	protein LIGHT-DEPENDENT SHORT HYPOCOTYLS 10-like	NW_015833202.1
LOC107823068	316.947	0.071596	0.16661	0.429722	0.667398	0.99575		NW_015833216.1
LOC107823069	269.646	0.150684	0.176456	0.853947	0.393134	0.971545	ABC transporter B family member 27-like	NW_015833221.1
LOC107823070	2918.41	0.169371	0.0993611	1.7046	0.088269	0.705774	peptidyl-prolyl cis-trans isomerase E-like	NW_015791052.1
LOC107823071	7636.61	0.00576182	0.0682464	0.0844268	0.932717	0.997401	serine/arginine-rich-splicing factor SR34-like, transcript variant X1	NW_015833229.1
LOC107823072	698.243	-0.238432	0.144053	-1.65518	0.097889	0.73343	phytochrome A-associated F-box protein-like	NW_015833229.1
LOC107823074	54.9532	0.235183	0.37291	0.630668	0.528258	0.990576	uncharacterized LOC107823074	NW_015833242.1
LOC107823075	689.38	0.0732528	0.191146	0.383229	0.70155	0.99575	pathogenesis-related protein STH-2-like	NW_015833242.1
LOC107823076	9147.26	0.34132	0.0944467	3.61388	0.000301645	0.0246805	pathogenesis-related protein STH-2-like	NW_015833242.1
LOC107823077	1027.24	-0.0712004	0.109904	-0.647841	0.517087	0.990142	GRF1-interacting factor 3-like	NW_015833245.1
LOC107823078	1791.88	0.444952	0.102834	4.32689	1.51226e-05	0.0026045	cation/calcium exchanger 1-like	NW_015833252.1
LOC107823079	48.1258	0.0112841	0.388616	0.0290368	0.976835	0.999035		NW_015791052.1
LOC107823080	1614.02	-0.0962564	0.0898392	-1.07143	0.283976	0.938307	probable E3 ubiquitin-protein ligase XBOS32	NW_015833252.1
LOC107823081	1426.35	-0.191408	0.105109	-1.82104	0.0686008	0.646234	RING-H2 finger protein ATL13-like	NW_015833252.1
LOC107823082	3.80419	-0.972099	1.2712	-0.764712	0.444443	0.982754	RPM1-interacting protein 4-like	NW_015833255.1
LOC107823083	0.964542	3.52208	3.13503	1.12346	0.261243		glucan endo-1,3-beta-glucosidase 8-like	NW_015833255.1
LOC107823084	3425.82	-0.00741733	0.0793206	-0.0935108	0.925498	0.997401	EH domain-containing protein 1-like, transcript variant X1	NW_015833255.1
LOC107823085	4666.11	0.0195305	0.0725722	0.269118	0.787839	0.99575	uncharacterized LOC107823085	NW_015833255.1
LOC107823086	2908.43	0.0959546	0.0819948	1.17025	0.2419	0.920223	alpha-1,4-glucan-protein synthase [UDP-forming] 2-like	NW_015791052.1
LOC107823087	1493.8	0.140305	0.0948327	1.4795	0.139007	0.812179	tropinone reductase-like 3, transcript variant X2	NW_015833255.1
LOC107823088	1019.48	-0.156878	0.113391	-1.38352	0.166507	0.851479	uncharacterized membrane protein At1g16860-like	NW_015833255.1
LOC107823092	0.423908	2.29443	4.0211	0.570599	0.568272		uncharacterized LOC107823092	NW_015833256.1
LOC107823093	513.761	-0.00668867	0.13428	-0.0498112	0.960273	0.997649	putative late blight resistance protein homolog R1B-14	NW_015833257.1
LOC107823095	4.49265	0.645557	1.21909	0.529539	0.596432	0.99575	uncharacterized LOC107823095	NW_015791054.1
LOC107823096	6318.2	0.0777795	0.082266	0.945463	0.344423	0.960238	transmembrane 9 superfamily member 11	NW_015833265.1
LOC107823097	1874.06	-0.197499	0.0977004	-2.02148	0.0432303	0.53157	aspartyl protease family protein At5g10770-like	NW_015833270.1
LOC107823098	524.72	-0.0848986	0.153425	-0.553355	0.58002	0.995053	probable folate-biopterin transporter 3	NW_015833270.1
LOC107823101	1.20547	1.90574	2.66265	0.71573	0.474158		uncharacterized LOC107823101	NW_015833276.1
LOC107823102	405.617	0.108383	0.141414	0.766424	0.443424	0.982339	pentatricopeptide repeat-containing protein At5g43790	NW_015833291.1
LOC107823103	2139.48	-0.157661	0.0949991	-1.6596	0.0969947	0.731455	uncharacterized GPI-anchored protein At1g61900-like	NW_015833297.1
LOC107823104	5142.69	-0.0545078	0.0925938	-0.588676	0.556078	0.993277		NW_015833303.1
LOC107823105	244.173	0.639023	0.230129	2.7768	0.00548962	0.172049		NW_015833306.1
LOC107823106	35.6838	-0.319961	0.483882	-0.661238	0.50846	0.990142		NW_015833313.1
LOC107823107	0.332363	-1.73275	4.03035	-0.429925	0.66725		uncharacterized LOC107823107	NW_015791057.1
LOC107823108	200.29	0.347296	0.196334	1.7689	0.0769103	0.673629	heat shock cognate 70 kDa protein-like	NW_015833318.1
LOC107823109	403.363	-0.0307472	0.161283	-0.190642	0.848806	0.99575	uncharacterized LOC107823109, transcript variant X2	NW_015833318.1
LOC107823110	1058.71	0.049646	0.107751	0.460749	0.644979	0.99575	phospholipid scramblase family protein C343.06c-like	NW_015833326.1
LOC107823111	1351.29	-0.239365	0.101782	-2.35174	0.0186859	0.343283	uncharacterized LOC107823111	NW_015833326.1
LOC107823112	1054.64	-0.140229	0.11598	-1.20908	0.226633	0.907843	tryptophan aminotransferase-related protein 3-like	NW_015833328.1
LOC107823113	2155.5	0.258272	0.0959178	2.69264	0.00708892	0.198916	cytochrome b5-like	NW_015833330.1
LOC107823114	2713.81	0.0866715	0.11171	0.775861	0.437831	0.981103	increased DNA methylation 1-like	NW_015833333.1
LOC107823115	2388.13	-0.0600767	0.0898405	-0.668703	0.503685	0.989856	1-phosphatidylinositol-3-phosphate 5-kinase FAB1B-like	NW_015833334.1
LOC107823118	94.5853	0.112877	0.278553	0.405226	0.685312	0.99575		NW_015833336.1
LOC107823119	32.2731	0.697955	0.457377	1.52599	0.127011	0.789832	exodeoxyribonuclease-like	NW_015833352.1
LOC107823120	67.1986	0.0851025	0.379802	0.224071	0.822702	0.99575	ABC transporter A family member 2-like	NW_015833353.1
LOC107823121	3.80699	-0.849372	1.53264	-0.55419	0.579449	0.994911	ABC transporter A family member 7-like	NW_015833353.1
LOC107823122	1049.4	0.0537774	0.109503	0.491103	0.623354	0.99575	uncharacterized LOC107823122	NW_015833355.1
LOC107823124	375.773	-0.173684	0.150306	-1.15554	0.247869	0.923287	uncharacterized LOC107823124	NW_015833365.1
LOC107823125	9220.52	0.0905815	0.104541	0.866469	0.386233	0.968498	eukaryotic translation initiation factor 5A-1-like	NW_015833374.1
LOC107823126	0.876789	0.567241	3.01151	0.188358	0.850596		uncharacterized LOC107823126, transcript variant X1	NW_015791059.1
LOC107823127	786.1	-0.0846673	0.115202	-0.734947	0.462372	0.985898	uncharacterized protein At5g01610-like	NW_015833374.1
LOC107823128	64.3695	-0.415216	0.364491	-1.13917	0.254634	0.926145	WEB family protein At1g12150-like	NW_015833374.1
LOC107823129	2499.92	0.0283805	0.0863096	0.328822	0.74229	0.99575	COP9 signalosome complex subunit 4-like	NW_015833378.1
LOC107823130	45.4134	0.211182	0.458045	0.461051	0.644762	0.99575		NW_015833381.1
LOC107823131	1090.78	0.033634	0.110454	0.304508	0.760741	0.99575	ATPase ASNA1 homolog	NW_015833388.1
LOC107823132	810.581	-0.0773096	0.122037	-0.633493	0.526412	0.990576	probable pectate lyase 8	NW_015833391.1
LOC107823133	1466.9	0.0837607	0.102838	0.81449	0.415364	0.975002	ATP-dependent RNA helicase glh-2-like, transcript variant X1	NW_015833394.1
LOC107823134	3555.37	0.0674892	0.0760763	0.887125	0.375011	0.967296	tobamovirus multiplication protein 2A-like, transcript variant X1	NW_015833399.1
LOC107823136	600.024	0.158192	0.134299	1.17791	0.238832	0.918401	ABC transporter G family member 28-like	NW_015833418.1
LOC107823137	908.583	0.0504163	0.106231	0.474589	0.63508	0.99575	histidinol dehydrogenase, chloroplastic-like	NW_015833419.1
LOC107823138	1978.36	0.135365	0.10035	1.34893	0.177359	0.867209	calcium-dependent protein kinase SK5-like	NW_015833420.1
LOC107823139	707.888	0.12497	0.116464	1.07303	0.283257	0.937922	DNA mismatch repair protein MSH7-like, transcript variant X1	NW_015833427.1
LOC107823140	2.3973	-3.54976	2.17639	-1.63103	0.102884			NW_015791069.1
LOC107823141	8.07777	0.77677	1.0951	0.709311	0.478131	0.989035	oleosin 1-like	NW_015833432.1
LOC107823142	363.284	0.194126	0.155724	1.2466	0.212543	0.897037	ATP-dependent 6-phosphofructokinase 3-like	NW_015833432.1
LOC107823143	636.145	0.222875	0.129038	1.7272	0.0841322	0.692361	uncharacterized LOC107823143	NW_015833432.1
LOC107823144	6113.58	0.165265	0.0807866	2.0457	0.040786	0.514218	serine/threonine-protein kinase Aurora-2-like, transcript variant X1	NW_015833432.1
LOC107823145	180.214	0.0170681	0.211903	0.0805467	0.935802	0.997401	uncharacterized LOC107823145	NW_015833442.1
LOC107823146	122.195	-1.29312	0.285025	-4.53686	5.70973e-06	0.0012695		NW_015833445.1
LOC107823148	387.718	0.162814	0.160155	1.0166	0.309343	0.945447	uncharacterized LOC107823148	NW_015833445.1
LOC107823149	1680.52	0.0672399	0.0909166	0.739577	0.459556	0.985898	uncharacterized LOC107823149	NW_015833454.1
LOC107823150	0.847317	-1.77434	3.40848	-0.520566	0.602669		uncharacterized LOC107823150	NW_015833460.1
LOC107823151	1328.35	-0.108244	0.113251	-0.95579	0.339178	0.958579	U-box domain-containing protein 4-like	NW_015833460.1
LOC107823152	57.4505	-0.692748	0.372215	-1.86115	0.0627226	0.621964	inositol transporter 4-like, transcript variant X1	NW_015833460.1
LOC107823154	318.106	0.125575	0.167237	0.75088	0.452725	0.98474	probable apyrase 7, transcript variant X1	NW_015833475.1
LOC107823155	68.8536	-0.646671	0.350297	-1.84607	0.0648826	0.631595	anthocyanidin 3-O-glucosyltransferase 2-like	NW_015833477.1
LOC107823156	9.96078	0.495315	0.884313	0.560113	0.575402	0.994718	uncharacterized LOC107823156, transcript variant X1	NW_015791083.1
LOC107823157	1367.93	0.0889157	0.0918878	0.967655	0.333217	0.957175	protein DETOXIFICATION 16-like	NW_015833477.1
LOC107823159	62.282	0.111649	0.332012	0.336281	0.736659	0.99575	pathogenesis-related protein PR-1-like	NW_015833477.1
LOC107823160	943.867	0.0482315	0.126813	0.380336	0.703696	0.99575	heat stress transcription factor A-8	NW_015833482.1
LOC107823161	1.95753	-2.37124	2.06393	-1.14889	0.250601		uncharacterized LOC107823161	NW_015833486.1
LOC107823163	0.692517	1.63933	3.27296	0.500872	0.616461		uncharacterized LOC107823163	NW_015833486.1
LOC107823164	3.96666	-0.743032	1.45557	-0.510476	0.609718	0.99575	NAC domain-containing protein 37-like	NW_015833499.1
LOC107823166	5.48747	-1.77059	1.24897	-1.41764	0.156297	0.838584	uncharacterized LOC107823166	NW_015833500.1
LOC107823167	3951.35	-0.110187	0.132089	-0.834186	0.404176	0.973406	protein SHOOT GRAVITROPISM 5-like, transcript variant X1	NW_015833505.1
LOC107823168	2459.81	0.201581	0.094832	2.12567	0.0335308	0.471509	transmembrane 9 superfamily member 3-like, transcript variant X2	NW_015833505.1
LOC107823171	5.25854	-0.137686	1.14152	-0.120616	0.903995	0.996316	U-box domain-containing protein 45-like	NW_015833506.1
LOC107823173	1022.47	0.132826	0.107807	1.23207	0.217921	0.901301	cyclin-dependent kinase inhibitor 5-like	NW_015833508.1
LOC107823174	163.208	-0.135229	0.265959	-0.508458	0.611133	0.99575		NW_015833512.1
LOC107823175	6.94799	0.725106	0.942398	0.769427	0.44164	0.982339	phospholipase D alpha 1-like	NW_015833523.1
LOC107823176	43.3402	-0.175786	0.450459	-0.390238	0.69636	0.99575	uncharacterized LOC107823176	NW_015833523.1
LOC107823177	3157.15	-0.279261	0.109361	-2.55356	0.0106629	0.248698	uncharacterized LOC107823177, transcript variant X1	NW_015833523.1
LOC107823178	1814.31	-0.00991402	0.133727	-0.0741361	0.940902	0.997401	26.5 kDa heat shock protein, mitochondrial-like	NW_015833523.1
LOC107823180	294.666	-0.0271669	0.174918	-0.155312	0.876575	0.99575		NW_015791085.1
LOC107823181	104.15	-0.812021	0.340605	-2.38405	0.0171231	0.327149	chaperone protein dnaJ 11, chloroplastic-like	NW_015833529.1
LOC107823182	2.28208	-1.11519	2.001	-0.557318	0.57731		voltage-gated hydrogen channel 1	NW_015833545.1
LOC107823183	512.479	0.000762533	0.145922	0.00522563	0.995831	0.999684	probable aldo-keto reductase 2	NW_015833545.1
LOC107823186	99.9301	-0.272945	0.276358	-0.987649	0.323325	0.954109	LEAF RUST 10 DISEASE-RESISTANCE LOCUS RECEPTOR-LIKE PROTEIN KINASE-like 1.1	NW_015833552.1
LOC107823187	119.75	0.0636776	0.267177	0.238335	0.811621	0.99575	auxin-responsive protein SAUR36-like	NW_015833556.1
LOC107823188	469.446	0.00144653	0.134331	0.0107684	0.991408	0.999299	glucose-induced degradation protein 8 homolog, transcript variant X1	NW_015791086.1
LOC107823189	1242.27	0.0211542	0.101727	0.207952	0.835266	0.99575	uncharacterized protein At4g15545-like	NW_015833563.1
LOC107823190	149.721	-0.360043	0.241024	-1.4938	0.135227	0.805466	uncharacterized LOC107823190	NW_015833563.1
LOC107823192	1203.75	0.109295	0.115728	0.944412	0.344959	0.960451	cytochrome P450 71A1-like	NW_015833564.1
LOC107823193	1646.66	-0.0494584	0.0920738	-0.537161	0.591157	0.995576	exportin-T-like	NW_015833564.1
LOC107823194	69.8195	0.89483	0.346151	2.58509	0.00973548	0.236843	cytochrome P450 750A1-like	NW_015833564.1
LOC107823195	16.0094	-0.0914163	0.701345	-0.130344	0.896294	0.996316	WAT1-related protein At5g07050-like	NW_015787621.1
LOC107823196	25783.5	0.0187163	0.0756988	0.247247	0.804717	0.99575	hsp70-Hsp90 organizing protein 2-like	NW_015833570.1
LOC107823197	12326	-0.0799647	0.0935506	-0.854775	0.392676	0.971545	elongation factor G-2, chloroplastic	NW_015833570.1
LOC107823199	1453.8	0.0424977	0.0909016	0.467514	0.640132	0.99575	vacuolar protein sorting-associated protein 18 homolog	NW_015833573.1
LOC107823200	62.1387	0.397394	0.367981	1.07993	0.280173	0.937204	uncharacterized LOC107823200	NW_015833582.1
LOC107823202	929.234	0.0402867	0.104454	0.38569	0.699727	0.99575	lipoate--protein ligase 1, transcript variant X1	NW_015833582.1
LOC107823203	1863.9	-0.29033	0.0838824	-3.46115	0.000537864	0.037506	uncharacterized LOC107823203, transcript variant X3	NW_015833582.1
LOC107823204	5962.88	-0.124685	0.100963	-1.23496	0.216845	0.900745	calvin cycle protein CP12-3, chloroplastic-like	NW_015791090.1
LOC107823205	1496.3	-0.484534	0.163922	-2.95589	0.00311772	0.12301	cyclic dof factor 3-like	NW_015833582.1
LOC107823206	239.8	0.0857704	0.174121	0.49259	0.622302	0.99575	pentatricopeptide repeat-containing protein At2g29760, chloroplastic-like	NW_015833585.1
LOC107823207	4624.67	-0.0576764	0.0827461	-0.697028	0.485785	0.989828	tubulin--tyrosine ligase-like protein 12	NW_015833585.1
LOC107823208	1658.87	0.00482722	0.114479	0.0421669	0.966366	0.998061	cysteine proteinase 3-like	NW_015833585.1
LOC107823209	290.407	-0.155722	0.168047	-0.926656	0.354105	0.963469	uncharacterized LOC107823209, transcript variant X1	NW_015833585.1
LOC107823210	1860.49	0.0504633	0.0921605	0.547558	0.583995	0.995471	uncharacterized LOC107823210	NW_015833585.1
LOC107823211	5060.76	0.0717702	0.0957154	0.749829	0.453358	0.984749	uncharacterized LOC107823211	NW_015833585.1
LOC107823212	2272.27	-0.0519862	0.078168	-0.665058	0.506014	0.989961	galactan beta-1,4-galactosyltransferase GALS1-like, transcript variant X2	NW_015791090.1
LOC107823213	1217.99	0.0856762	0.095811	0.894221	0.371204	0.966588	uncharacterized LOC107823213, transcript variant X1	NW_015833587.1
LOC107823214	1909.46	0.0687114	0.0993856	0.691362	0.489338	0.989856	lysine-specific demethylase JMJ25, transcript variant X2	NW_015833587.1
LOC107823215	1.89375	0.618361	2.03911	0.30325	0.761699		protein MOTHER of FT and TFL1-like	NW_015833587.1
LOC107823216	4911.64	0.340649	0.12752	2.67134	0.00755498	0.206377	squamosa promoter-binding-like protein 9	NW_015833594.1
LOC107823217	304.901	0.528269	0.170567	3.09713	0.00195404	0.0903316	uncharacterized LOC107823217	NW_015833599.1
LOC107823218	13145.6	0.0148963	0.0628216	0.237121	0.812563	0.99575	GTPase-activating protein gyp7-like, transcript variant X3	NW_015833603.1
LOC107823219	12552.6	0.0967332	0.0984367	0.982694	0.325758	0.955016	cytochrome b5-like	NW_015833603.1
LOC107823220	7846.82	0.0115049	0.0639117	0.180012	0.857143	0.99575	inactive poly [ADP-ribose] polymerase RCD1-like, transcript variant X2	NW_015833609.1
LOC107823221	1725.92	0.223495	0.0959438	2.32944	0.0198358	0.354451	probable inactive shikimate kinase like 2, chloroplastic	NW_015833609.1
LOC107823222	1655.32	0.0327602	0.0920904	0.35574	0.722036	0.99575	30-kDa cleavage and polyadenylation specificity factor 30-like, transcript variant X1	NW_015833618.1
LOC107823223	67.7262	0.239047	0.327377	0.73019	0.465274	0.986191	uncharacterized LOC107823223	NW_015791090.1
LOC107823224	1542.06	-0.0299157	0.0878189	-0.340653	0.733365	0.99575	primase homolog protein-like, transcript variant X2	NW_015833618.1
LOC107823225	756.167	0.00240826	0.126902	0.0189773	0.984859	0.999223	transmembrane and coiled-coil domain-containing protein 4-like, transcript variant X1	NW_015833620.1
LOC107823227	636.681	-0.01114	0.12814	-0.086936	0.930722	0.997401		NW_015833645.1
LOC107823228	2682.31	0.0235548	0.088303	0.26675	0.789662	0.99575	probable transcription factor PosF21, transcript variant X1	NW_015833662.1
LOC107823229	878.363	0.0127282	0.140031	0.0908957	0.927575	0.997401	chlorophyll a-b binding protein of LHCII type 1-like, transcript variant X1	NW_015791090.1
LOC107823230	4901.66	0.0550008	0.0751756	0.731631	0.464394	0.986191	uncharacterized LOC107823230, transcript variant X3	NW_015833662.1
LOC107823231	673.986	-0.223302	0.131661	-1.69603	0.0898801	0.710797	uncharacterized LOC107823231	NW_015833662.1
LOC107823232	3741.82	-0.108783	0.0801926	-1.35652	0.174933	0.862184	homeobox protein knotted-1-like LET12, transcript variant X3	NW_015833662.1
LOC107823234	1508.26	-0.0239098	0.100014	-0.239066	0.811055	0.99575	uncharacterized protein ycf45-like	NW_015833678.1
LOC107823235	660.598	0.0291654	0.123714	0.235748	0.813628	0.99575	probable methyltransferase PMT15	NW_015833680.1
LOC107823236	751.624	-0.00515352	0.123162	-0.0418435	0.966623	0.998061	F-box/LRR-repeat protein At3g48880-like, transcript variant X1	NW_015833681.1
LOC107823237	2597.42	0.0688595	0.108594	0.634103	0.526014	0.990576	membrane steroid-binding protein 2-like, transcript variant X1	NW_015833681.1
LOC107823238	2020.94	0.00388411	0.0855188	0.0454182	0.963774	0.997883	methyl-CpG-binding domain-containing protein 13-like	NW_015833681.1
LOC107823239	915.269	0.00380573	0.107785	0.0353084	0.971834	0.99828	protein GLC8-like, transcript variant X1	NW_015833681.1
LOC107823241	1202.52	0.0178595	0.107709	0.165812	0.868305	0.99575	3-hexulose-6-phosphate isomerase-like	NW_015833681.1
LOC107823242	346.27	-0.333267	0.230721	-1.44446	0.148611	0.82656	uncharacterized LOC107823242	NW_015833681.1
LOC107823243	1448.96	0.10605	0.0942811	1.12483	0.260662	0.928114	uncharacterized LOC107823243	NW_015833681.1
LOC107823244	2574.6	0.106352	0.0999548	1.064	0.287327	0.938558	heat stress transcription factor B-2b-like, transcript variant X2	NW_015833681.1
LOC107823245	52.8819	0.0104185	0.385567	0.0270213	0.978443	0.999035		NW_015833681.1
LOC107823246	6232.25	0.289155	0.103387	2.79684	0.00516059	0.165759	leucine-rich repeat receptor protein kinase EMS1-like	NW_015833681.1
LOC107823247	3881.44	0.0573969	0.0899562	0.638054	0.523438	0.990576	probable protein phosphatase 2C 14, transcript variant X2	NW_015833686.1
LOC107823248	0.847815	3.30604	3.76241	0.878704	0.379562		root meristem growth factor 1-like	NW_015791095.1
LOC107823250	884.085	0.191014	0.169844	1.12464	0.26074	0.928114	early light-induced protein 1, chloroplastic-like	NW_015833698.1
LOC107823251	0.365182	2.10584	4.03677	0.521664	0.601904		uncharacterized N-acetyltransferase p20-like	NW_015833698.1
LOC107823252	95.2033	-0.252869	0.335762	-0.753121	0.451377	0.984464	non-specific lipid-transfer protein-like protein At2g13820	NW_015833698.1
LOC107823254	1.08875	1.69434	3.11972	0.543108	0.587055		uncharacterized LOC107823254	NW_015833701.1
LOC107823255	6258.56	0.0441132	0.0830687	0.531045	0.595387	0.99575	inactive protein kinase SELMODRAFT_444075-like, transcript variant X1	NW_015833708.1
LOC107823256	6.15387	-3.90401	1.48264	-2.63314	0.00845997	0.219753		NW_015791095.1
LOC107823257	1361.28	0.000572057	0.0923136	0.00619689	0.995056	0.999684	uncharacterized LOC107823257	NW_015833708.1
LOC107823258	2320.88	0.132517	0.0958679	1.38229	0.166883	0.852424	PRA1 family protein F2-like	NW_015833708.1
LOC107823259	2519.94	-0.182295	0.0764035	-2.38595	0.0170351	0.326593	uncharacterized LOC107823259, transcript variant X3	NW_015833709.1
LOC107823261	64.0645	0.737457	0.347801	2.12034	0.0339771	0.474343	uncharacterized mitochondrial protein AtMg00810-like	NW_015833714.1
LOC107823262	730.444	0.118102	0.127388	0.927107	0.353871	0.963469	phospholipase D beta 1-like	NW_015833717.1
LOC107823263	105.422	0.453778	0.293312	1.54708	0.121843	0.781415		NW_015833722.1
LOC107823266	18957.3	0.0412689	0.0665892	0.619753	0.53542	0.991595	carbamoyl-phosphate synthase large chain, chloroplastic-like	NW_015833728.1
LOC107823267	27258.9	-0.0218102	0.0604479	-0.360809	0.718242	0.99575	tubulin alpha-3 chain	NW_015833744.1
LOC107823268	2151.61	0.338827	0.110231	3.07379	0.00211355	0.0955517	protein NRT1/ PTR FAMILY 5.1-like, transcript variant X1	NW_015833747.1
LOC107823269	18.367	0.0981447	0.597087	0.164373	0.869438	0.99575		NW_015833747.1
LOC107823270	0.332363	-1.73275	4.03035	-0.429925	0.66725		uncharacterized LOC107823270	NW_015833747.1
LOC107823271	2196.79	0.0239634	0.0848321	0.28248	0.777575	0.99575	protein phosphatase inhibitor 2-like	NW_015787636.1
LOC107823272	28882.9	0.00752576	0.0952207	0.0790349	0.937005	0.997401	40S ribosomal protein S26-3-like	NW_015791118.1
LOC107823273	0.361767	-1.84024	4.02163	-0.457586	0.64725			NW_015833753.1
LOC107823275	94.6162	-0.0908986	0.266506	-0.341076	0.733047	0.99575	auxin-responsive protein SAUR72-like	NW_015833764.1
LOC107823276	10.5581	-0.560387	0.958859	-0.584431	0.55893	0.993723	uncharacterized LOC107823276	NW_015833774.1
LOC107823277	1.62514	-1.3443	2.38353	-0.563995	0.572758		uncharacterized LOC107823277	NW_015833775.1
LOC107823278	923.141	-0.117344	0.113313	-1.03557	0.300403	0.943801	FAD-dependent urate hydroxylase-like	NW_015833776.1
LOC107823279	96.6099	-0.246289	0.280754	-0.87724	0.380356	0.967409	uncharacterized LOC107823279, transcript variant X1	NW_015833776.1
LOC107823280	1346.39	0.143209	0.104417	1.3715	0.170218	0.858226	GTP-binding protein YPTM2	NW_015833776.1
LOC107823281	735.028	-0.10171	0.136132	-0.747145	0.454976	0.985396	pentatricopeptide repeat-containing protein At4g16835, mitochondrial-like	NW_015833776.1
LOC107823282	3.11644	3.045	1.7491	1.74089	0.0817028	0.686245		NW_015791119.1
LOC107823283	39784	-0.03784	0.0773995	-0.488892	0.624918	0.99575	plasminogen activator inhibitor 1 RNA-binding protein-like	NW_015833776.1
LOC107823284	2629.67	0.00131511	0.128849	0.0102066	0.991856	0.999299	uncharacterized LOC107823284	NW_015833779.1
LOC107823285	743.931	0.27257	0.161565	1.68706	0.0915919	0.715918	endoglucanase 1-like	NW_015833779.1
LOC107823286	512.393	-0.293409	0.135252	-2.16935	0.0300561	0.445123	protein BRANCHLESS TRICHOME-like	NW_015833779.1
LOC107823287	1116.66	0.0347882	0.10713	0.324729	0.745386	0.99575	growth-regulating factor 8-like	NW_015833779.1
LOC107823288	8584.24	0.119981	0.0822524	1.4587	0.144649	0.820851	protein IQ-DOMAIN 1-like	NW_015833779.1
LOC107823290	21.6573	0.55433	0.633361	0.875221	0.381454	0.967591	putative quinone-oxidoreductase homolog, chloroplastic	NW_015833792.1
LOC107823291	2.77853	1.36087	1.57866	0.862041	0.388665		tropomyosin-like	NW_015833798.1
LOC107823295	186.754	-0.00286842	0.21658	-0.0132441	0.989433	0.999299	myb family transcription factor APL-like, transcript variant X1	NW_015833825.1
LOC107823296	11495.2	0.0518009	0.0667402	0.776156	0.437657	0.981103	inactive poly [ADP-ribose] polymerase RCD1-like, transcript variant X1	NW_015833825.1
LOC107823297	2134.95	-0.0338955	0.0779651	-0.434752	0.663742	0.99575	probable inactive shikimate kinase like 2, chloroplastic	NW_015833825.1
LOC107823298	5.25991	0.0194393	1.19983	0.0162017	0.987073	0.999287	uncharacterized LOC107823298	NW_015833832.1
LOC107823299	2070.18	0.0808827	0.0979861	0.82545	0.409116	0.974831	calcineurin B-like protein 1, transcript variant X4	NW_015833838.1
LOC107823302	785.311	0.0513977	0.118283	0.434532	0.663902	0.99575	uncharacterized protein At2g37660, chloroplastic-like	NW_015833839.1
LOC107823303	2.21661	1.50081	2.21339	0.678059	0.497734			NW_015833839.1
LOC107823304	710.702	0.0442125	0.12894	0.342893	0.731679	0.99575	L10-interacting MYB domain-containing protein-like, transcript variant X1	NW_015833863.1
LOC107823305	990.999	0.126264	0.109115	1.15716	0.247207	0.923113	methyltransferase-like protein 23, transcript variant X3	NW_015833863.1
LOC107823306	3807.57	0.107672	0.0854154	1.26057	0.207464	0.892981	la-related protein 1C-like	NW_015833863.1
LOC107823308	54.9208	3.02866	0.428852	7.06224	1.63845e-12	2.46909e-09		NW_015791130.1
LOC107823309	16.0311	-0.276946	0.622928	-0.444588	0.656618	0.99575		NW_015833892.1
LOC107823310	122.115	0.13408	0.284535	0.471226	0.637479	0.99575		NW_015833932.1
LOC107823311	2112.59	-0.0655449	0.0995964	-0.658105	0.51047	0.990142	uncharacterized LOC107823311	NW_015833941.1
LOC107823312	718.773	-0.238492	0.127539	-1.86996	0.0614899	0.616655	uncharacterized LOC107823312	NW_015833941.1
LOC107823313	2090.54	0.127804	0.0909509	1.4052	0.159963	0.843275	probable enoyl-CoA hydratase 1, peroxisomal	NW_015833943.1
LOC107823314	86.2214	-0.168979	0.338742	-0.498842	0.61789	0.99575		NW_015833945.1
LOC107823315	1245.15	-0.0557585	0.144592	-0.385625	0.699774	0.99575	uncharacterized LOC107823315	NW_015833948.1
LOC107823316	361.429	-1.03714	0.228428	-4.54032	5.61681e-06	0.00125916	F-box protein At1g30200-like	NW_015833949.1
LOC107823317	468.611	-0.310482	0.144208	-2.15302	0.031317	0.454344	phytochromobilin:ferredoxin oxidoreductase, chloroplastic-like	NW_015833949.1
LOC107823318	2.35951	-1.08856	1.75664	-0.619685	0.535465			NW_015833949.1
LOC107823320	3.41172	-2.33603	1.54189	-1.51505	0.129761	0.795003	uncharacterized mitochondrial protein AtMg00810-like	NW_015833988.1
LOC107823321	612.541	-0.0240499	0.136226	-0.176544	0.859867	0.99575	guanosine nucleotide diphosphate dissociation inhibitor At5g09550	NW_015833988.1
LOC107823322	128.491	-0.047506	0.258623	-0.183688	0.854258	0.99575	uncharacterized LOC107823322	NW_015833988.1
LOC107823323	1564.35	-0.177025	0.10857	-1.63051	0.102993	0.746292	F-box/kelch-repeat protein At3g23880-like	NW_015833989.1
LOC107823324	979.289	-0.142598	0.114242	-1.2482	0.211957	0.896876	potassium transporter 6-like	NW_015833989.1
LOC107823325	1159.15	0.169267	0.107706	1.57156	0.116052	0.770237		NW_015833994.1
LOC107823326	142.607	0.544822	0.224627	2.42546	0.0152892	0.308233	rust resistance kinase Lr10-like, transcript variant X1	NW_015834002.1
LOC107823327	12.7267	0.675202	0.750111	0.900137	0.368047	0.966568	protein DETOXIFICATION 42-like, transcript variant X3	NW_015834002.1
LOC107823328	14.4673	0.455795	0.700259	0.650894	0.515115	0.990142	putative vacuolar protein sorting-associated protein 13A	NW_015834007.1
LOC107823329	39.4113	0.148679	0.461635	0.32207	0.7474	0.99575	uncharacterized LOC107823329	NW_015834007.1
LOC107823330	1192.55	-0.220238	0.112051	-1.96551	0.0493549	0.566198		NW_015834007.1
LOC107823331	1.4798	-1.36137	2.51457	-0.541395	0.588235		putative B3 domain-containing protein REM15	NW_015834024.1
LOC107823332	4027.06	-0.00978739	0.0860301	-0.113767	0.909422	0.996804	uncharacterized LOC107823332	NW_015791142.1
LOC107823333	348.731	0.1314	0.173831	0.755909	0.449704	0.984343		NW_015834041.1
LOC107823334	365.255	-0.178135	0.151841	-1.17316	0.240731	0.919089	uncharacterized LOC107823334, transcript variant X1	NW_015834050.1
LOC107823335	82.0435	0.043522	0.3147	0.138297	0.890006	0.996316	uncharacterized LOC107823335	NW_015834060.1
LOC107823336	2774.72	0.0999828	0.0808569	1.23654	0.216258	0.900616	3-hydroxyisobutyryl-CoA hydrolase-like protein 3, mitochondrial, transcript variant X2	NW_015834062.1
LOC107823337	1648.65	0.384241	0.101204	3.79669	0.000146642	0.0142827	AAA-ATPase ASD, mitochondrial-like	NW_015834072.1
LOC107823338	7.19393	1.17222	1.07871	1.08669	0.277176	0.935691		NW_015834072.1
LOC107823339	1685.02	-0.0537508	0.0989771	-0.543063	0.587087	0.995576	homeobox protein slou-like	NW_015834077.1
LOC107823340	424.108	-0.0365441	0.171616	-0.212941	0.831373	0.99575	uncharacterized LOC107823340	NW_015791143.1
LOC107823341	524.727	-0.124892	0.139591	-0.894702	0.370947	0.966588	uncharacterized LOC107823341, transcript variant X3	NW_015834077.1
LOC107823342	2439.33	-0.052546	0.10087	-0.520929	0.602417	0.99575	probable inactive receptor kinase At4g23740	NW_015834077.1
LOC107823343	1369.85	0.0164867	0.0887896	0.185683	0.852693	0.99575	myosin IB heavy chain-like	NW_015834077.1
LOC107823345	11.3765	-0.359434	0.814355	-0.441372	0.658943	0.99575	uncharacterized LOC107823345	NW_015834078.1
LOC107823346	1053.25	0.00858979	0.11962	0.0718092	0.942754	0.997401	LEC14B homolog	NW_015834083.1
LOC107823347	3246.58	-0.31077	0.13149	-2.36345	0.0181056	0.338706	sugar transporter ERD6-like 16	NW_015834083.1
LOC107823348	0.29968	1.86999	4.05793	0.460822	0.644926		putative late blight resistance protein homolog R1B-17	NW_015834092.1
LOC107823349	780.084	0.0643918	0.123796	0.520144	0.602963	0.99575	uncharacterized LOC107823349	NW_015834093.1
LOC107823350	0.423908	2.29443	4.0211	0.570599	0.568272		uncharacterized LOC107823350	NW_015791145.1
LOC107823351	3148.47	0.0498897	0.0860114	0.580036	0.561891	0.993841	probably inactive leucine-rich repeat receptor-like protein kinase At5g48380, transcript variant X2	NW_015834097.1
LOC107823352	7871.68	-0.0177731	0.0731741	-0.242888	0.808092	0.99575	formin-like protein 2	NW_015834097.1
LOC107823353	1237.22	-0.0331929	0.0958123	-0.346437	0.729014	0.99575	mediator of RNA polymerase II transcription subunit 19a-like, transcript variant X6	NW_015834097.1
LOC107823354	0.697545	0.148806	3.64988	0.0407702	0.967479			NW_015834099.1
LOC107823355	3338.09	-0.0128943	0.0718881	-0.179367	0.85765	0.99575	cold-inducible RNA-binding protein B-like, transcript variant X8	NW_015834112.1
LOC107823356	2.17534	-0.412285	1.61568	-0.255177	0.798587		heavy metal-associated isoprenylated plant protein 21-like	NW_015791145.1
LOC107823357	0.905793	1.37629	2.94333	0.467597	0.640073			NW_015787636.1
LOC107823358	0.423908	2.29443	4.0211	0.570599	0.568272			NW_015834117.1
LOC107823359	5219.51	0.0243893	0.102039	0.239021	0.81109	0.99575	gamma carbonic anhydrase 1, mitochondrial-like, transcript variant X2	NW_015834119.1
LOC107823360	367.938	0.135363	0.144969	0.933737	0.350439	0.962211	serine/threonine-protein kinase AtPK2/AtPK19-like	NW_015834120.1
LOC107823361	1573.57	-0.0804372	0.0898036	-0.895701	0.370412	0.966568	thioredoxin H4-1-like	NW_015834120.1
LOC107823362	2774.31	0.128726	0.0915836	1.40556	0.159855	0.843117	probable cinnamyl alcohol dehydrogenase 1, transcript variant X1	NW_015791145.1
LOC107823363	1990.13	-0.0156446	0.0930519	-0.168128	0.866483	0.99575	uncharacterized LOC107823363, transcript variant X1	NW_015834122.1
LOC107823364	4.01812	-0.746377	1.30656	-0.571255	0.567827	0.994454	phosphatidylinositol 4-kinase gamma 8-like	NW_015834122.1
LOC107823367	680.33	0.103663	0.165885	0.624905	0.532033	0.990679	probable calcium-binding protein CML41	NW_015834125.1
LOC107823368	198.844	-0.022944	0.203541	-0.112724	0.910249	0.996804	uncharacterized LOC107823368	NW_015834125.1
LOC107823370	2932.39	0.0214382	0.0853843	0.251079	0.801753	0.99575	uncharacterized LOC107823370	NW_015834128.1
LOC107823371	293.04	-0.00181403	0.17878	-0.0101467	0.991904	0.999299	NAC domain-containing protein 2-like, transcript variant X2	NW_015834128.1
LOC107823372	49.2207	-0.426575	0.389877	-1.09413	0.273899	0.934665		NW_015834143.1
LOC107823373	10.6126	3.79721	1.10815	3.42662	0.000611133	0.0413399	pectin acetylesterase 8-like	NW_015834148.1
LOC107823376	2.55513	-0.123922	1.88298	-0.0658118	0.947528			NW_015834182.1
LOC107823377	347.972	0.0125076	0.163161	0.076658	0.938896	0.997401	protein yippee-like At4g27745	NW_015834182.1
LOC107823378	6.27649	-0.469796	1.0583	-0.443915	0.657104	0.99575	uncharacterized LOC107823378	NW_015791145.1
LOC107823379	1995.77	-0.00545068	0.087886	-0.06202	0.950547	0.997401	plant UBX domain-containing protein 10-like	NW_015834182.1
LOC107823380	457.033	-0.246228	0.140022	-1.7585	0.0786629	0.677931	WD repeat-containing protein 44-like, transcript variant X2	NW_015834182.1
LOC107823381	248.937	0.305263	0.191401	1.59489	0.110736	0.760546	dof zinc finger protein DOF1.8-like	NW_015834182.1
LOC107823382	3.71244	0.240176	1.66575	0.144185	0.885354	0.99609	myb-related protein 308-like	NW_015834182.1
LOC107823385	75.3465	-0.095909	0.31635	-0.303174	0.761757	0.99575	transcription factor PRE6-like	NW_015834186.1
LOC107823386	0.481861	-2.30948	3.99014	-0.578798	0.562725		uncharacterized LOC107823386	NW_015834189.1
LOC107823387	40.1675	-0.166591	0.465754	-0.35768	0.720583	0.99575		NW_015834189.1
LOC107823388	5.73689	-2.30096	1.47739	-1.55745	0.119365	0.775974		NW_015834189.1
LOC107823389	573.145	0.184873	0.147666	1.25197	0.210583	0.895841	mitochondrial import inner membrane translocase subunit Tim13-like	NW_015791145.1
LOC107823390	2126.48	0.0921062	0.0962633	0.956816	0.33866	0.958579		NW_015834198.1
LOC107823391	117.878	0.356723	0.314639	1.13376	0.256897	0.926393	uncharacterized LOC107823391	NW_015834204.1
LOC107823392	76.3213	-0.166563	0.316444	-0.526359	0.598639	0.99575		NW_015834215.1
LOC107823393	94.0869	0.360904	0.294783	1.2243	0.220837	0.903912	potassium transporter 10-like, transcript variant X3	NW_015834219.1
LOC107823394	1250.23	-0.0102991	0.0976753	-0.105442	0.916025	0.997376	dehydrodolichyl diphosphate synthase 6-like, transcript variant X1	NW_015834220.1
LOC107823396	13186.9	-0.134584	0.0615044	-2.1882	0.0286549	0.435438	soluble inorganic pyrophosphatase PPA1-like, transcript variant X2	NW_015791145.1
LOC107823397	1.65526	-0.743892	2.38434	-0.311991	0.755048		GBF-interacting protein 1-like	NW_015834229.1
LOC107823398	4564.95	-0.0394582	0.075611	-0.521858	0.60177	0.99575	ERBB-3 BINDING PROTEIN 1-like, transcript variant X3	NW_015834229.1
LOC107823399	7.7858	1.92897	1.1456	1.6838	0.0922206	0.7177	uncharacterized LOC107823399	NW_015834235.1
LOC107823401	309.949	0.107646	0.179956	0.598181	0.549719	0.992899		NW_015834235.1
LOC107823402	8825.11	0.0797987	0.0962954	0.828687	0.407282	0.974831	proteasome subunit alpha type-7	NW_015834235.1
LOC107823403	441.806	0.384228	0.166066	2.31371	0.0206838	0.361971	exoglucanase/xylanase-like, transcript variant X2	NW_015834235.1
LOC107823404	42.4398	-0.698704	0.431375	-1.61971	0.105294	0.749536	uncharacterized LOC107823404	NW_015834235.1
LOC107823405	4738.61	-0.0906396	0.100996	-0.897456	0.369476	0.966568	uncharacterized LOC107823405	NW_015834252.1
LOC107823406	1523.98	-0.0831491	0.0874309	-0.951026	0.341591	0.959038	uncharacterized LOC107823406, transcript variant X1	NW_015834252.1
LOC107823407	31.9539	0.176026	0.502451	0.350334	0.726088	0.99575	putative receptor-like protein kinase At3g47110	NW_015834252.1
LOC107823408	0.937154	-0.303369	2.9533	-0.102722	0.918184			NW_015834252.1
LOC107823409	1905.62	0.150656	0.0793435	1.89878	0.0575939	0.60353	protein RER1A-like, transcript variant X3	NW_015834266.1
LOC107823410	0.332363	-1.73275	4.03035	-0.429925	0.66725		uncharacterized LOC107823410	NW_015834268.1
LOC107823411	1896.63	-0.592399	0.329191	-1.79956	0.0719302	0.655524	glucan endo-1,3-beta-glucosidase, basic vacuolar	NW_015834269.1
LOC107823412	158.682	0.314114	0.229819	1.36679	0.171692	0.859376		NW_015791165.1
LOC107823413	404.635	-0.57286	0.142099	-4.03142	5.54406e-05	0.00714421		NW_015834271.1
LOC107823414	1518.92	0.017577	0.0976923	0.179922	0.857214	0.99575	glutamine--fructose-6-phosphate aminotransferase [isomerizing] 2-like	NW_015834274.1
LOC107823415	8201.94	-0.0644786	0.0775391	-0.831562	0.405656	0.974164	protein RTF2 homolog	NW_015834277.1
LOC107823416	2420.31	-0.0355123	0.0817958	-0.434158	0.664174	0.99575	protein RTF2 homolog	NW_015834277.1
LOC107823417	1978.98	0.258805	0.0845198	3.06207	0.00219813	0.0977467	probable galacturonosyltransferase 6	NW_015834277.1
LOC107823418	408.467	0.00622037	0.159543	0.0389886	0.968899	0.998071		NW_015834277.1
LOC107823419	2327.55	-0.0046588	0.0954773	-0.0487948	0.961083	0.997649	mediator of RNA polymerase II transcription subunit 25-like	NW_015834277.1
LOC107823420	596.118	0.115743	0.129146	0.896215	0.370138	0.966568	golgin subfamily A member 6-like protein 22, transcript variant X2	NW_015834277.1
LOC107823421	298.372	-0.14801	0.166824	-0.887222	0.374959	0.967296	probable vacuolar amino acid transporter YPQ3, transcript variant X5	NW_015791165.1
LOC107823422	7.51466	-0.65955	1.00339	-0.65732	0.510975	0.990142	S-norcoclaurine synthase 2-like	NW_015834277.1
LOC107823425	2003.41	-0.0423481	0.0812882	-0.520963	0.602393	0.99575	macrophage erythroblast attacher-like	NW_015834291.1
LOC107823426	5936.86	-0.000707378	0.0662258	-0.0106813	0.991478	0.999299	uncharacterized LOC107823426, transcript variant X1	NW_015834291.1
LOC107823428	381.1	-0.0201211	0.168458	-0.119443	0.904925	0.996372	laccase-17-like	NW_015834299.1
LOC107823429	8515.28	0.0437712	0.132668	0.32993	0.741453	0.99575	GDSL esterase/lipase At2g38180-like	NW_015834299.1
LOC107823430	12.8923	-1.36649	0.956159	-1.42914	0.152963	0.833928	uncharacterized LOC107823430	NW_015834300.1
LOC107823431	0.166182	-0.735348	4.08047	-0.180212	0.856986		ATP-dependent DNA helicase PIF1-like	NW_015834302.1
LOC107823432	147.992	-0.0404494	0.232572	-0.173922	0.861927	0.99575	probable pectate lyase P59	NW_015834303.1
LOC107823434	60.5662	-0.0850163	0.352043	-0.241494	0.809172	0.99575	protein SSUH2 homolog	NW_015834311.1
LOC107823435	36.8713	-0.146236	0.486858	-0.300366	0.763898	0.99575		NW_015834311.1
LOC107823436	0.59936	2.84289	3.98534	0.713337	0.475637		uncharacterized LOC107823436	NW_015834318.1
LOC107823438	4466.05	0.0978424	0.0679249	1.44045	0.14974	0.828848	uncharacterized LOC107823438	NW_015834334.1
LOC107823440	3159	-0.0323212	0.0778478	-0.415185	0.678007	0.99575	CTP synthase-like	NW_015834340.1
LOC107823441	1735.11	-0.0501088	0.099234	-0.504956	0.61359	0.99575	heparan-alpha-glucosaminide N-acetyltransferase-like, transcript variant X1	NW_015834340.1
LOC107823442	19.1372	-0.329331	0.771488	-0.426877	0.669469	0.99575	uncharacterized LOC107823442	NW_015834340.1
LOC107823443	0.361767	-1.84024	4.02163	-0.457586	0.64725		protein 108-like	NW_015787636.1
LOC107823444	0.723587	3.09068	3.50795	0.881049	0.378291			NW_015834349.1
LOC107823445	311.265	0.310747	0.189049	1.64374	0.10023	0.738901	uncharacterized protein YwbO-like, transcript variant X1	NW_015834351.1
LOC107823446	156.23	-0.214212	0.218785	-0.979097	0.327532	0.956073	vinorine synthase-like	NW_015834352.1
LOC107823448	151.199	0.244576	0.223859	1.09254	0.274594	0.934778		NW_015834358.1
LOC107823449	0.909555	2.24062	2.96619	0.755386	0.450018			NW_015834358.1
LOC107823450	129.209	0.195107	0.259744	0.75115	0.452562	0.984707	uncharacterized LOC107823450	NW_015834361.1
LOC107823451	810.418	0.0339064	0.106905	0.317163	0.75112	0.99575		NW_015791166.1
LOC107823454	1883.55	-0.123263	0.105123	-1.17256	0.240973	0.919089		NW_015834366.1
LOC107823455	749.193	-0.0325862	0.125601	-0.259442	0.795294	0.99575	uncharacterized protein At5g43822-like	NW_015834366.1
LOC107823456	6501.98	0.0586632	0.0772836	0.759064	0.447814	0.984066	probable prefoldin subunit 2	NW_015834373.1
LOC107823458	3407.74	0.00591906	0.0708584	0.0835337	0.933427	0.997401	mitochondrial import inner membrane translocase subunit TIM50-like	NW_015834379.1
LOC107823459	2539	-0.196111	0.0847103	-2.31507	0.0206089	0.361595	transcription factor bHLH48-like, transcript variant X2	NW_015791169.1
LOC107823460	202.98	-0.0764798	0.217718	-0.351279	0.725379	0.99575	zinc transporter 11-like	NW_015834379.1
LOC107823461	6081.89	-0.0724803	0.0774863	-0.935395	0.349585	0.961545	uncharacterized LOC107823461	NW_015834379.1
LOC107823462	13.7963	0.0720639	0.719593	0.100145	0.920229	0.997401	pectinesterase QRT1-like	NW_015834379.1
LOC107823463	0.180884	-0.735348	4.08047	-0.180212	0.856986		uncharacterized LOC107823463	NW_015834393.1
LOC107823464	2398.23	-0.0698644	0.0916155	-0.762582	0.445713	0.983136	uncharacterized LOC107823464, transcript variant X1	NW_015834408.1
LOC107823466	0.693815	-1.35365	3.63955	-0.371927	0.709947		uncharacterized LOC107823466, transcript variant X3	NW_015834410.1
LOC107823467	5.58622	0.342817	1.27743	0.268365	0.788418	0.99575	transcription factor MYB108-like	NW_015834415.1
LOC107823468	2.38904	1.34228	1.89094	0.70985	0.477797		pumilio homolog 23-like	NW_015834422.1
LOC107823469	1256.56	0.0203749	0.09172	0.222143	0.824203	0.99575	pantothenate kinase 1-like	NW_015834422.1
LOC107823470	1.73338	-1.3149	1.95624	-0.672153	0.501486		pumilio homolog 23-like	NW_015834422.1
LOC107823471	8983.02	-0.0935084	0.0786651	-1.18869	0.234562	0.915133	tubulin beta-1 chain-like	NW_015834423.1
LOC107823473	1974.56	-0.0886974	0.146853	-0.603989	0.545851	0.992899	ATP-dependent DNA helicase PIF1-like, transcript variant X11	NW_015791175.1
LOC107823474	183.062	0.0974836	0.206348	0.472424	0.636624	0.99575	probable leucine-rich repeat receptor-like protein kinase At5g49770	NW_015834426.1
LOC107823475	257.587	0.0885162	0.170717	0.518497	0.604111	0.99575	uncharacterized LOC107823475	NW_015834426.1
LOC107823476	1002.09	-0.0945113	0.0967682	-0.976678	0.328729	0.956282	protein VAC14 homolog	NW_015834429.1
LOC107823477	0.423908	2.29443	4.0211	0.570599	0.568272		probable calcium-binding protein CML25	NW_015834429.1
LOC107823478	43.3955	0.142178	0.409653	0.34707	0.728539	0.99575	uncharacterized LOC107823478	NW_015834429.1
LOC107823480	4309.43	0.0786862	0.0807707	0.974193	0.329961	0.95656	uncharacterized protein At1g04910-like	NW_015834434.1
LOC107823481	364.277	0.0965901	0.170084	0.567895	0.570106	0.994508	calcium-transporting ATPase 9, plasma membrane-type-like, transcript variant X3	NW_015834434.1
LOC107823482	2266.39	0.222477	0.0825626	2.69464	0.00704638	0.198275	mannosyl-oligosaccharide 1,2-alpha-mannosidase MNS1-like, transcript variant X1	NW_015834434.1
LOC107823483	811.02	-0.0647573	0.110164	-0.587827	0.556648	0.993558	metal tolerance protein C4-like	NW_015834434.1
LOC107823485	3700.07	-0.00871649	0.0856346	-0.101787	0.918926	0.997401	protein CHAPERONE-LIKE PROTEIN OF POR1, chloroplastic-like, transcript variant X1	NW_015834458.1
LOC107823486	20595.8	0.000756661	0.073476	0.0102981	0.991783	0.999299	fructose-bisphosphate aldolase 1, chloroplastic	NW_015834458.1
LOC107823487	0.423908	2.29443	4.0211	0.570599	0.568272		kinesin-like protein NACK1	NW_015834458.1
LOC107823488	40.6981	-0.0368123	0.445405	-0.082649	0.934131	0.997401	zinc finger CCCH domain-containing protein 44-like	NW_015834458.1
LOC107823490	1122.05	-0.0752084	0.100859	-0.745676	0.455863	0.985784	ethylene-responsive transcription factor ERF011-like	NW_015834462.1
LOC107823491	7191.25	0.206291	0.0956011	2.15783	0.0309412	0.451745	30S ribosomal protein S13, chloroplastic-like	NW_015834466.1
LOC107823492	72.8157	0.364368	0.338465	1.07653	0.281691	0.937279		NW_015834466.1
LOC107823494	1120.1	-0.0423002	0.0999809	-0.423083	0.672235	0.99575	uncharacterized LOC107823494, transcript variant X1	NW_015834466.1
LOC107823495	1423.56	0.210979	0.0958189	2.20185	0.0276756	0.425765	probable glycerol-3-phosphate dehydrogenase [NAD(+)] 2, cytosolic	NW_015834470.1
LOC107823496	846.51	-0.179736	0.124375	-1.44511	0.148427	0.826469		NW_015834479.1
LOC107823497	799.423	0.0467027	0.104236	0.448046	0.65412	0.99575	ultraviolet-B receptor UVR8-like, transcript variant X8	NW_015834480.1
LOC107823498	4131.1	-0.0161081	0.0856444	-0.188081	0.850813	0.99575	4-hydroxy-tetrahydrodipicolinate synthase, chloroplastic	NW_015834480.1
LOC107823499	17504.8	0.0452616	0.067484	0.670701	0.502411	0.989856	probable methyltransferase PMT26, transcript variant X2	NW_015834480.1
LOC107823500	1696.94	-0.00608224	0.0951246	-0.0639397	0.949018	0.997401		NW_015834484.1
LOC107823501	369.814	-0.00406412	0.142192	-0.028582	0.977198	0.999035	cysteine-rich receptor-like protein kinase 10	NW_015834495.1
LOC107823502	199.721	-0.127944	0.227899	-0.561408	0.57452	0.994718	uncharacterized LOC107823502, transcript variant X2	NW_015834495.1
LOC107823503	38321.9	0.0559581	0.0813095	0.688212	0.49132	0.989856	40S ribosomal protein S7-like, transcript variant X1	NW_015834495.1
LOC107823504	186.983	0.0183142	0.215098	0.0851438	0.932147	0.997401	ubiquitin carboxyl-terminal hydrolase 12-like	NW_015834504.1
LOC107823505	146.962	-0.256704	0.232182	-1.10562	0.268893	0.932479		NW_015834505.1
LOC107823507	10363.4	-0.0858826	0.0786853	-1.09147	0.275066	0.934778	ATP-dependent RNA helicase-like protein DB10	NW_015834521.1
LOC107823508	209.97	-0.115311	0.20363	-0.566277	0.571206	0.994508	protein RRC1-like	NW_015834523.1
LOC107823510	1.02661	-0.560768	2.82421	-0.198558	0.842609		uncharacterized LOC107823510	NW_015834539.1
LOC107823512	956.248	-0.0765525	0.109081	-0.701793	0.482808	0.989564	uncharacterized LOC107823512	NW_015834549.1
LOC107823513	1533.96	0.0307954	0.085918	0.358428	0.720023	0.99575	BES1/BZR1 homolog protein 4-like	NW_015834560.1
LOC107823514	754.914	0.325499	0.148229	2.19591	0.0280981	0.429878	trans-cinnamate 4-monooxygenase-like	NW_015834565.1
LOC107823515	367.796	-0.235246	0.19648	-1.1973	0.231189	0.913364	serine/threonine-protein kinase HT1-like, transcript variant X2	NW_015834586.1
LOC107823516	11.4507	3.10381	1.22221	2.53952	0.0111006	0.255069		NW_015834597.1
LOC107823517	4.58131	5.75464	3.8117	1.50973	0.131113	0.798406		NW_015834597.1
LOC107823518	6582.45	0.0520187	0.0808128	0.643694	0.519774	0.99031	uncharacterized protein DDB_G0271670-like	NW_015834601.1
LOC107823519	34.5049	0.157685	0.442917	0.356015	0.721829	0.99575	uncharacterized LOC107823519, transcript variant X3	NW_015834619.1
LOC107823521	4112.01	0.124023	0.0765029	1.62116	0.104984	0.749281	tubby-like F-box protein 8	NW_015834625.1
LOC107823522	1739	-0.108657	0.113891	-0.95404	0.340063	0.9587	glucomannan 4-beta-mannosyltransferase 9-like	NW_015834626.1
LOC107823523	6784.9	-0.109557	0.104416	-1.04923	0.29407	0.941268	peroxiredoxin-2E-2, chloroplastic-like	NW_015834626.1
LOC107823524	1926.13	-0.178234	0.0971577	-1.83448	0.0665828	0.638873	probable membrane-associated kinase regulator 2	NW_015834632.1
LOC107823527	1024.51	-0.00789565	0.103644	-0.0761802	0.939276	0.997401	uncharacterized LOC107823527, transcript variant X7	NW_015834644.1
LOC107823528	2116.62	0.013503	0.0809835	0.166737	0.867577	0.99575	homocysteine S-methyltransferase 2-like	NW_015834645.1
LOC107823529	5280.93	-0.0435291	0.0729307	-0.596856	0.550604	0.993012	uncharacterized LOC107823529, transcript variant X2	NW_015834645.1
LOC107823530	3455.15	-0.0345326	0.0845841	-0.408264	0.68308	0.99575	protein arginine N-methyltransferase 1.6-like	NW_015834653.1
LOC107823531	0.240931	-1.35794	4.06247	-0.334264	0.738181		uncharacterized LOC107823531	NW_015834659.1
LOC107823532	230.241	0.0564236	0.205007	0.275227	0.783142	0.99575	protein S-acyltransferase 11-like	NW_015834659.1
LOC107823533	341.362	-0.125334	0.177108	-0.707669	0.479151	0.989192	uncharacterized LOC107823533, transcript variant X1	NW_015834659.1
LOC107823534	524.483	-0.0232588	0.13297	-0.174917	0.861145	0.99575	WD repeat-containing protein 25-like	NW_015834659.1
LOC107823535	2132.18	-0.0270115	0.0957018	-0.282246	0.777755	0.99575	histidinol-phosphate aminotransferase, chloroplastic	NW_015834659.1
LOC107823536	1957.1	0.111911	0.0924142	1.21097	0.225907	0.907843	uncharacterized LOC107823536, transcript variant X1	NW_015834659.1
LOC107823537	496.003	0.335829	0.217399	1.54476	0.122405	0.782782	BTB/POZ domain-containing protein At3g19850-like	NW_015834659.1
LOC107823542	913.834	0.32343	0.158334	2.04271	0.0410812	0.516979	uncharacterized LOC107823542	NW_015834677.1
LOC107823544	13119	-0.0192235	0.0622366	-0.308877	0.757415	0.99575	protein RRP6-like 2	NW_015834684.1
LOC107823545	0.120465	-0.735348	4.08047	-0.180212	0.856986			NW_015834687.1
LOC107823547	18.3464	-0.346052	0.640922	-0.539929	0.589246	0.995576		NW_015834702.1
LOC107823548	96.0901	-0.0812683	0.298565	-0.272196	0.785471	0.99575		NW_015834702.1
LOC107823549	2052.87	-0.0244208	0.120056	-0.203411	0.838814	0.99575	nudix hydrolase 8-like	NW_015834709.1
LOC107823550	3868.26	0.0983521	0.0834866	1.17806	0.238773	0.918401	dihydrolipoyl dehydrogenase 2, chloroplastic-like, transcript variant X2	NW_015834742.1
LOC107823551	3388.11	-0.0233598	0.0815327	-0.286508	0.774489	0.99575		NW_015834744.1
LOC107823552	4.10093	0.748036	1.29063	0.579589	0.562192	0.993841		NW_015834745.1
LOC107823553	2.95778	4.07663	1.84151	2.21374	0.0268468		uncharacterized LOC107823553	NW_015834745.1
LOC107823555	1023.47	0.194071	0.112552	1.72427	0.0846586	0.694723	thermospermine synthase ACAULIS5-like	NW_015834774.1
LOC107823556	471.28	-0.722833	0.210829	-3.42853	0.000606862	0.0412567	uncharacterized LOC107823556	NW_015834774.1
LOC107823557	5525.62	-0.187621	0.111863	-1.67725	0.0934943	0.722198	photosystem I reaction center subunit II, chloroplastic-like	NW_015834774.1
LOC107823558	7.06528	-1.06884	1.0506	-1.01736	0.308984	0.945447		NW_015834774.1
LOC107823559	613.998	0.00686848	0.121366	0.0565933	0.954869	0.997465	pentatricopeptide repeat-containing protein At3g49740-like, transcript variant X2	NW_015834784.1
LOC107823560	1647.19	-0.114528	0.0860025	-1.33168	0.182965	0.873146		NW_015834788.1
LOC107823561	335.29	-0.19651	0.162371	-1.21026	0.22618	0.907843	uncharacterized LOC107823561	NW_015834793.1
LOC107823562	1562.8	0.0663347	0.0886385	0.748374	0.454235	0.985171	regulatory protein NPR3-like, transcript variant X2	NW_015834793.1
LOC107823563	3968.92	-0.0134649	0.0838374	-0.160607	0.872403	0.99575	tubby-like F-box protein 3, transcript variant X1	NW_015834803.1
LOC107823564	1687.84	-0.0854735	0.0927288	-0.921758	0.356655	0.963926	probable GTP-binding protein OBGC2	NW_015834818.1
LOC107823565	1075.07	-0.239206	0.104156	-2.29662	0.0216406	0.371266	alpha-N-acetylglucosaminidase-like, transcript variant X1	NW_015834824.1
LOC107823568	2012.83	0.228614	0.109831	2.08151	0.0373875	0.495242	VTE6-related protein At5g19930-like	NW_015834835.1
LOC107823569	3945.19	0.0452766	0.080327	0.563654	0.57299	0.994571	probable ethanolamine kinase	NW_015834835.1
LOC107823570	83.3556	-0.0130253	0.305817	-0.0425918	0.966027	0.998058		NW_015834866.1
LOC107823571	2042.3	-0.100305	0.0912014	-1.09982	0.271412	0.933601	ras-related protein RABF1-like	NW_015834870.1
LOC107823572	4936.16	0.240018	0.121667	1.97275	0.0485242	0.561178	SKP1-like protein 12	NW_015834870.1
LOC107823574	5504.03	0.0644825	0.0750859	0.858782	0.390461	0.970713	PHD finger protein ALFIN-LIKE 4-like	NW_015834890.1
LOC107823575	1948.66	0.00955347	0.0855405	0.111684	0.911074	0.996804	protein PLASTID MOVEMENT IMPAIRED 1-RELATED 1-like, transcript variant X2	NW_015834890.1
LOC107823576	150.852	-0.322231	0.240781	-1.33827	0.180808	0.871446	pentatricopeptide repeat-containing protein At1g31790-like	NW_015834901.1
LOC107823578	2946.34	-0.061904	0.114293	-0.541627	0.588076	0.995576	probable carotenoid cleavage dioxygenase 4, chloroplastic	NW_015834901.1
LOC107823579	156.916	-0.319985	0.226433	-1.41315	0.157611	0.840186	annexin D3-like	NW_015834906.1
LOC107823580	794.578	-0.0336019	0.111268	-0.30199	0.76266	0.99575	U3 small nucleolar ribonucleoprotein protein IMP4-like	NW_015834910.1
LOC107823581	1688.41	-0.00493934	0.093419	-0.052873	0.957833	0.997568	thylakoid lumenal 17.9 kDa protein, chloroplastic-like, transcript variant X1	NW_015834910.1
LOC107823584	267.537	-0.0501765	0.191455	-0.26208	0.79326	0.99575	anthocyanidin 3-O-glucosyltransferase 5-like	NW_015834918.1
LOC107823585	3032.65	0.0349407	0.0773194	0.451901	0.65134	0.99575	uncharacterized LOC107823585, transcript variant X2	NW_015834921.1
LOC107823587	227.196	0.0227449	0.219313	0.10371	0.9174	0.997401	mRNA-capping enzyme-like	NW_015834929.1
LOC107823588	55.5109	0.41255	0.389078	1.06033	0.288996	0.938955		NW_015834935.1
LOC107823589	1.77955	0.59436	2.12356	0.279889	0.779563		probable methyltransferase PMT15	NW_015787636.1
LOC107823590	1126.18	-0.0962249	0.109105	-0.881948	0.377805	0.967399	UPF0481 protein At3g47200-like, transcript variant X3	NW_015834935.1
LOC107823592	4798.14	0.0101938	0.0778174	0.130996	0.895778	0.996316	histidine--tRNA ligase, cytoplasmic-like	NW_015834952.1
LOC107823593	1519.33	0.144145	0.0965948	1.49226	0.135631	0.806701	uncharacterized LOC107823593	NW_015834952.1
LOC107823594	375.235	-0.106248	0.170129	-0.624512	0.532292	0.990715	double-stranded RNA-binding protein 1-like, transcript variant X2	NW_015834958.1
LOC107823595	0.719825	1.88607	3.59406	0.524772	0.599741		protein AIG1-like	NW_015791176.1
LOC107823596	221.21	0.0610972	0.215749	0.283187	0.777034	0.99575	inactive protein RESTRICTED TEV MOVEMENT 2-like	NW_015834958.1
LOC107823598	13673	-0.0893571	0.0996297	-0.896892	0.369776	0.966568	NEDD8-conjugating enzyme Ubc12	NW_015834973.1
LOC107823599	42.0288	0.251236	0.42572	0.590145	0.555093	0.993277	uncharacterized LOC107823599	NW_015834975.1
LOC107823600	437.357	-0.0791566	0.136944	-0.578021	0.56325	0.993841	HMG-Y-related protein A-like	NW_015834975.1
LOC107823601	6.0161	-0.394195	1.0549	-0.373679	0.708643	0.99575	uncharacterized LOC107823601, transcript variant X1	NW_015834981.1
LOC107823602	4.00751	0.793025	1.41938	0.558713	0.576358	0.994718	protein ECERIFERUM 1-like	NW_015834981.1
LOC107823604	2.89865	-1.58668	1.90845	-0.8314	0.405748		1-Cys peroxiredoxin-like	NW_015834981.1
LOC107823605	17.3598	-1.27476	2.88079	-0.442502			uncharacterized LOC107823605	NW_015834991.1
LOC107823608	270.233	-0.0137966	0.175536	-0.0785972	0.937353	0.997401		NW_015835004.1
LOC107823609	1018.08	0.0439041	0.100244	0.437974	0.661405	0.99575	vesicle-associated membrane protein 724-like	NW_015835004.1
LOC107823610	891.069	-0.00591567	0.118631	-0.0498662	0.960229	0.997649	protein SRC2-like	NW_015835004.1
LOC107823611	2118.79	-0.0166075	0.0850076	-0.195365	0.845108	0.99575	F-box/kelch-repeat protein At3g23880-like	NW_015835004.1
LOC107823612	281.149	0.232041	0.168007	1.38114	0.167235	0.853334	F-box/kelch-repeat protein At3g06240-like, transcript variant X1	NW_015835004.1
LOC107823613	1.14331	-1.42838	2.71131	-0.526824	0.598316		endoglucanase 16-like	NW_015791180.1
LOC107823615	4.64024	0.579023	1.31689	0.439691	0.660161	0.99575	flowering-promoting factor 1-like protein 3	NW_015835004.1
LOC107823618	1418.45	-0.244703	0.0991418	-2.46821	0.0135791	0.285755	putative GTP diphosphokinase RSH1, chloroplastic	NW_015835009.1
LOC107823619	448.173	0.386646	0.158114	2.44537	0.0144704	0.297362	uncharacterized LOC107823619	NW_015835009.1
LOC107823620	2445.38	-0.104045	0.114482	-0.908837	0.363436	0.965523	cysteine-rich receptor-like protein kinase 2, transcript variant X1	NW_015787259.1
LOC107823622	1446.94	0.0642122	0.0941667	0.681899	0.495303	0.989856	auxilin-related protein 1-like	NW_015835017.1
LOC107823624	804.646	0.221077	0.163859	1.34919	0.177275	0.867209	uncharacterized LOC107823624	NW_015835025.1
LOC107823625	2741.31	-0.114169	0.0863335	-1.32241	0.186031	0.874831	aldehyde dehydrogenase family 3 member F1-like, transcript variant X2	NW_015791181.1
LOC107823626	2732.9	-0.150792	0.0806265	-1.87025	0.0614487	0.616655	pectinesterase/pectinesterase inhibitor PPE8B-like	NW_015835025.1
LOC107823627	512.163	0.050491	0.132161	0.382041	0.702431	0.99575	NAD(H) kinase 1-like	NW_015835037.1
LOC107823629	1.96163	-0.012242	2.26065	-0.00541528	0.995679		uncharacterized LOC107823629	NW_015835038.1
LOC107823630	4.74189	1.36034	1.35802	1.00171	0.316482	0.950692	uncharacterized LOC107823630	NW_015835038.1
LOC107823632	1536.86	-0.0793052	0.102187	-0.77608	0.437702	0.981103	acetolactate synthase small subunit 1, chloroplastic-like	NW_015835041.1
LOC107823633	17.0939	0.0413255	0.686396	0.0602066	0.951991	0.997401		NW_015835051.1
LOC107823634	3601.14	-0.094635	0.0702871	-1.34641	0.178171	0.868503		NW_015835061.1
LOC107823635	2234.78	0.156571	0.10194	1.53591	0.124561	0.786736	desiccation protectant protein Lea14 homolog	NW_015835067.1
LOC107823636	2088.79	-0.132838	0.0921356	-1.44177	0.149367	0.828577		NW_015835070.1
LOC107823640	431.653	0.544656	0.455314	1.19622	0.231611	0.913364	uncharacterized LOC107823640	NW_015835082.1
LOC107823641	1054.42	0.126065	0.115554	1.09095	0.275293	0.934778	uncharacterized LOC107823641	NW_015835099.1
LOC107823642	406.316	0.234911	0.182775	1.28524	0.198707	0.88448	protein CROWDED NUCLEI 2-like	NW_015835099.1
LOC107823643	355.873	-0.151834	0.159946	-0.949284	0.342476	0.959736	cytidine deaminase 1-like	NW_015835102.1
LOC107823644	513.137	0.0616291	0.126305	0.48794	0.625593	0.99575		NW_015835108.1
LOC107823645	9.50538	-0.34088	0.819925	-0.415746	0.677596	0.99575	protein MIZU-KUSSEI 1-like	NW_015835108.1
LOC107823647	3058	0.00441585	0.092113	0.0479395	0.961764	0.997649	CAP-Gly domain-containing linker protein 1-like	NW_015791184.1
LOC107823648	1072.2	-0.055436	0.103189	-0.53723	0.591109	0.995576	probable aminotransferase ACS12	NW_015835119.1
LOC107823649	816.02	-0.00696108	0.112341	-0.0619639	0.950592	0.997401	uncharacterized LOC107823649	NW_015835119.1
LOC107823650	685.321	0.165785	0.117817	1.40714	0.159385	0.842685	general transcription factor IIH subunit 2-like	NW_015835141.1
LOC107823651	965.537	0.101745	0.103679	0.981351	0.32642	0.955381	denticleless protein homolog A-like	NW_015835159.1
LOC107823652	460.036	0.224162	0.180875	1.23932	0.215227	0.899423	LOB domain-containing protein 25-like	NW_015835159.1
LOC107823653	738.654	0.0643695	0.113616	0.566551	0.571019	0.994508	membrane-bound transcription factor site-2 protease homolog, transcript variant X1	NW_015835162.1
LOC107823654	152.959	-0.129627	0.268329	-0.48309	0.629032	0.99575	heavy metal-associated isoprenylated plant protein 3-like	NW_015791184.1
LOC107823657	11461.6	0.00720342	0.0922329	0.0781004	0.937748	0.997401	uncharacterized LOC107823657	NW_015835169.1
LOC107823658	7126.96	-0.0301763	0.0727713	-0.414673	0.678381	0.99575		NW_015835169.1
LOC107823659	23.1236	1.11732	0.643403	1.73658	0.0824617	0.688674	uncharacterized LOC107823659	NW_015835169.1
LOC107823660	173.464	-1.89097	0.797361	-2.37153	0.0177145	0.334736	trafficking protein particle complex subunit 4-like, transcript variant X1	NW_015835177.1
LOC107823661	358.535	-0.149462	0.158941	-0.940357	0.347035	0.96129	D-cysteine desulfhydrase 2, mitochondrial-like	NW_015835185.1
LOC107823662	687.734	0.276804	0.159263	1.73803	0.0822047	0.687904	scarecrow-like protein 3	NW_015835185.1
LOC107823663	1233.1	-0.0909904	0.0950344	-0.957446	0.338342	0.958579	probable protein phosphatase 2C 40	NW_015791184.1
LOC107823664	149.358	-0.00742002	0.21486	-0.0345342	0.972451	0.998367	F-box/kelch-repeat protein At3g23880-like, transcript variant X1	NW_015835185.1
LOC107823665	15.9969	0.275454	0.693337	0.397287	0.691156	0.99575	uncharacterized LOC107823665	NW_015835196.1
LOC107823666	1371.11	-0.0244047	0.110371	-0.221115	0.825003	0.99575	short-chain dehydrogenase TIC 32, chloroplastic-like	NW_015835196.1
LOC107823667	3434.78	-0.0627048	0.0731032	-0.857757	0.391027	0.971051	SKP1-like protein 21, transcript variant X4	NW_015835196.1
LOC107823668	540.556	-0.155757	0.138494	-1.12465	0.260736	0.928114	uncharacterized LOC107823668, transcript variant X3	NW_015835196.1
LOC107823669	181.281	-0.258722	0.264102	-0.979631	0.327269	0.956073	early nodulin-like protein 2	NW_015791186.1
LOC107823670	941.285	-0.0241083	0.112573	-0.214157	0.830425	0.99575	U-box domain-containing protein 32-like	NW_015835196.1
LOC107823671	22.8286	-0.344622	0.525771	-0.655459	0.512172	0.990142	uncharacterized LOC107823671	NW_015835198.1
LOC107823672	0.89904	3.42399	3.66287	0.934784	0.349899		uncharacterized LOC107823672	NW_015835202.1
LOC107823673	1439.95	0.237457	0.130532	1.81915	0.0688884	0.64641	ferredoxin, root R-B2-like, transcript variant X2	NW_015835202.1
LOC107823675	2011.15	-0.0752623	0.0919059	-0.818905	0.41284	0.974831	replication protein A 70 kDa DNA-binding subunit B-like	NW_015835205.1
LOC107823676	6519.71	0.049682	0.0841169	0.59063	0.554769	0.993277	cysteine-rich and transmembrane domain-containing protein A-like	NW_015787636.1
LOC107823677	3028.89	0.0801082	0.0957067	0.837018	0.402583	0.973298	uncharacterized LOC107823677	NW_015835205.1
LOC107823678	11.0233	-0.602784	0.783984	-0.768873	0.441969	0.982339	basic 7S globulin-like	NW_015835205.1
LOC107823679	6211.07	0.259567	0.082377	3.15097	0.00162729	0.080476	mitochondrial import receptor subunit TOM5 homolog	NW_015835205.1
LOC107823680	0.365182	2.10584	4.03677	0.521664	0.601904		glutathione S-transferase U10-like	NW_015791187.1
LOC107823681	26345.2	-0.0864132	0.0691792	-1.24912	0.211621	0.896551	replication protein A 70 kDa DNA-binding subunit B-like	NW_015835205.1
LOC107823682	121.83	0.15897	0.287526	0.552888	0.58034	0.995078	exocyst complex component EXO70B1-like	NW_015835205.1
LOC107823683	1633.85	0.0321199	0.0939058	0.342043	0.732318	0.99575	presenilin-like protein At2g29900	NW_015835205.1
LOC107823684	1167.72	0.0108516	0.108454	0.100058	0.920298	0.997401	uncharacterized LOC107823684	NW_015835205.1
LOC107823685	16156.4	0.0584786	0.0812577	0.719668	0.471729	0.987491	ATP synthase subunit gamma, mitochondrial-like	NW_015835205.1
LOC107823686	4145.03	-0.113562	0.0968388	-1.17269	0.240918	0.919089	DNAJ protein JJJ1 homolog	NW_015835205.1
LOC107823687	2576.29	0.0229015	0.075463	0.303479	0.761525	0.99575	histone deacetylase 5	NW_015835205.1
LOC107823688	1366.9	0.0886068	0.112774	0.785699	0.432044	0.979064	uncharacterized LOC107823688, transcript variant X2	NW_015835205.1
LOC107823689	19.5291	-0.703941	0.583218	-1.207	0.227434	0.908776		NW_015835205.1
LOC107823690	4748.53	-0.125957	0.0774923	-1.62542	0.104074	0.748847	NAP1-related protein 2-like	NW_015791187.1
LOC107823691	1893.86	0.0385606	0.101725	0.379068	0.704637	0.99575	uncharacterized LOC107823691	NW_015835212.1
LOC107823692	622.511	-0.0104143	0.139986	-0.0743955	0.940696	0.997401		NW_015835221.1
LOC107823693	640.351	0.440277	0.161922	2.71907	0.00654656	0.189301	haloacid dehalogenase-like hydrolase domain-containing protein Sgpp	NW_015835221.1
LOC107823694	206.516	0.0930424	0.192058	0.484449	0.628067	0.99575	putative pentatricopeptide repeat-containing protein At5g37570, transcript variant X1	NW_015835221.1
LOC107823695	78.5675	0.151934	0.319058	0.476196	0.633935	0.99575	expansin-like B1	NW_015835221.1
LOC107823696	3270.33	-0.0531422	0.0754036	-0.70477	0.480953	0.989253	SUPPRESSOR OF ABI3-5-like	NW_015835221.1
LOC107823697	817.174	0.0837243	0.111836	0.748634	0.454078	0.985171	phosphoglycerate kinase, cytosolic-like	NW_015835225.1
LOC107823699	4466.79	0.0387401	0.0719457	0.538463	0.590257	0.995576	uncharacterized LOC107823699	NW_015835231.1
LOC107823700	114.132	-0.207719	0.265283	-0.783008	0.433622	0.979363	probable methyltransferase PMT2, transcript variant X1	NW_015791187.1
LOC107823701	3240.27	-0.0625965	0.0761081	-0.822468	0.410811	0.974831	protein PPLZ12	NW_015835231.1
LOC107823702	388.076	-0.193154	0.15046	-1.28376	0.199226	0.88498	uncharacterized LOC107823702	NW_015835234.1
LOC107823703	286.524	0.000658436	0.204833	0.0032145	0.997435	0.999912	uncharacterized LOC107823703	NW_015835234.1
LOC107823704	2737.48	0.0918649	0.0825193	1.11325	0.2656	0.930502	thioredoxin O2, mitochondrial-like	NW_015835234.1
LOC107823705	2670.42	0.0931606	0.0888194	1.04888	0.294234	0.941268	probable aminotransferase TAT2	NW_015835236.1
LOC107823708	401.983	-0.146265	0.138877	-1.0532	0.292251	0.94047	uncharacterized LOC107823708	NW_015835254.1
LOC107823709	4307.13	0.259581	0.120875	2.14753	0.0317514	0.458322	small ubiquitin-related modifier 2-like	NW_015835254.1
LOC107823710	20260.3	0.0576758	0.0694569	0.830381	0.406323	0.974396	glucan endo-1,3-beta-glucosidase 12-like	NW_015835254.1
LOC107823711	6.49132	-6.03178	3.91316	-1.54141	0.123217	0.784491	uncharacterized LOC107823711	NW_015835266.1
LOC107823712	86.2028	-5.13343	1.41062	-3.63913	0.000273564	0.0229734		NW_015835266.1
LOC107823713	569.141	-0.0483397	0.148919	-0.324603	0.745482	0.99575	uncharacterized LOC107823713	NW_015835269.1
LOC107823714	57.3523	-0.457918	0.393033	-1.16509	0.243984	0.921036		NW_015835275.1
LOC107823717	847.037	0.146411	0.117168	1.24959	0.21145	0.896454	tetratricopeptide repeat protein SKI3-like	NW_015835289.1
LOC107823718	5.26413	0.921762	1.2931	0.712833	0.475949	0.988666		NW_015835297.1
LOC107823719	19.7832	0.496964	0.691973	0.718184	0.472644	0.987534	protein PHYTOCHROME KINASE SUBSTRATE 3-like	NW_015791187.1
LOC107823720	998.236	-0.033065	0.126928	-0.260502	0.794477	0.99575	uncharacterized LOC107823720	NW_015835299.1
LOC107823721	1134.28	0.182496	0.101805	1.7926	0.073037	0.657707	uncharacterized LOC107823721, transcript variant X2	NW_015835304.1
LOC107823722	2964.65	-0.126932	0.0874539	-1.45142	0.146664	0.823845	double-stranded RNA-binding protein 2-like	NW_015835309.1
LOC107823723	597.323	0.0117633	0.147697	0.0796447	0.93652	0.997401		NW_015835314.1
LOC107823725	5386.28	-0.151926	0.103769	-1.46409	0.14317	0.81915	respiratory burst oxidase homolog protein C-like	NW_015835316.1
LOC107823726	8850.82	-0.0361056	0.0643013	-0.561507	0.574452	0.994718	multiple organellar RNA editing factor 1, mitochondrial-like	NW_015835316.1
LOC107823728	1649.58	-0.00491789	0.11561	-0.0425386	0.966069	0.998058	pentatricopeptide repeat-containing protein At2g15820, chloroplastic-like, transcript variant X6	NW_015835330.1
LOC107823729	81.5932	-0.172648	0.314445	-0.549057	0.582967	0.995337	protein DOWNY MILDEW RESISTANCE 6-like, transcript variant X1	NW_015791187.1
LOC107823730	758.853	0.0575777	0.14243	0.404252	0.686028	0.99575	uncharacterized LOC107823730	NW_015835330.1
LOC107823731	5.10155	-0.352755	1.30056	-0.271233	0.786212	0.99575		NW_015835348.1
LOC107823732	1647.65	-0.305658	0.109683	-2.78674	0.00532416	0.168913	nitrate reductase [NADH] 1	NW_015835348.1
LOC107823733	3.57844	0.902623	1.66524	0.542038	0.587792	0.995576		NW_015835353.1
LOC107823736	978.775	0.0212701	0.106227	0.200231	0.8413	0.99575	uncharacterized LOC107823736, transcript variant X1	NW_015835365.1
LOC107823737	276.723	0.0261738	0.173988	0.150434	0.880422	0.99575	L-aminoadipate-semialdehyde dehydrogenase-phosphopantetheinyl transferase-like, transcript variant X2	NW_015835365.1
LOC107823738	3.77987	-0.855886	1.61233	-0.530837	0.595532	0.99575	uncharacterized LOC107823738	NW_015791188.1
LOC107823739	3983.88	-0.13825	0.0756394	-1.82775	0.0675864	0.643947	ACT domain-containing protein ACR12-like	NW_015835365.1
LOC107823740	0.363475	0.226432	4.08047	0.0554917	0.955747		uncharacterized LOC107823740	NW_015835371.1
LOC107823741	1461.35	0.00792533	0.0944299	0.0839283	0.933113	0.997401	pentatricopeptide repeat-containing protein At5g10690-like, transcript variant X2	NW_015835371.1
LOC107823742	1545.46	0.0545604	0.133311	0.409272	0.68234	0.99575	uncharacterized LOC107823742, transcript variant X16	NW_015835371.1
LOC107823743	2558.47	0.21001	0.11166	1.8808	0.0599991	0.611891	soluble inorganic pyrophosphatase-like, transcript variant X1	NW_015791188.1
LOC107823744	19.1484	-0.40447	0.608178	-0.665051	0.506018	0.989961	tropomyosin-like	NW_015835371.1
LOC107823747	3291.33	-0.0824901	0.0883102	-0.934095	0.350255	0.962111	protein SDA1 homolog	NW_015835387.1
LOC107823748	0.971295	1.50576	3.2331	0.465731	0.641408			NW_015835389.1
LOC107823749	692.053	-0.284443	0.170435	-1.66892	0.0951337	0.72717		NW_015835393.1
LOC107823750	18338.7	0.130293	0.0890338	1.46341	0.143355	0.819307	fructose-bisphosphate aldolase cytoplasmic isozyme-like	NW_015835418.1
LOC107823751	4569.62	-0.0779345	0.0707859	-1.10099	0.270901	0.933554	exocyst complex component EXO70B1-like	NW_015835420.1
LOC107823752	318.258	-1.00226	0.29064	-3.44846	0.0005638	0.0387664	SNF1-related protein kinase regulatory subunit gamma-1-like	NW_015835420.1
LOC107823753	4232.89	0.0567101	0.0739545	0.766824	0.443186	0.982339	transmembrane protein 53-like, transcript variant X5	NW_015791188.1
LOC107823754	100.627	0.282644	0.285531	0.98989	0.322228	0.953027		NW_015835455.1
LOC107823755	2421.28	0.0223564	0.128797	0.173579	0.862196	0.99575	proteasome subunit alpha type-2-B-like	NW_015835458.1
LOC107823756	5804.68	-0.0623436	0.0747655	-0.833855	0.404363	0.973406	uncharacterized LOC107823756	NW_015835461.1
LOC107823757	7601.96	-0.0480917	0.0919768	-0.522868	0.601066	0.99575	subtilisin-like protease SBT1.6	NW_015835466.1
LOC107823758	2076.15	0.032134	0.0781239	0.411321	0.680837	0.99575		NW_015835471.1
LOC107823760	1189.48	0.108828	0.119667	0.909425	0.363126	0.965523	mitoferrin-like	NW_015835479.1
LOC107823761	3973.82	0.030951	0.0726485	0.426037	0.670081	0.99575	U3 small nucleolar RNA-associated protein 6 homolog	NW_015835483.1
LOC107823763	598.798	-0.0158335	0.148381	-0.106708	0.91502	0.997063	GEM-like protein 5	NW_015787636.1
LOC107823765	510.385	0.140103	0.129154	1.08477	0.278022	0.936532	zinc finger protein CONSTANS-LIKE 2-like	NW_015835488.1
LOC107823766	3246.4	0.0135498	0.0870454	0.155663	0.876298	0.99575	uncharacterized LOC107823766	NW_015835488.1
LOC107823767	3551.66	-0.0561863	0.0811735	-0.692176	0.488827	0.989856	nitric oxide synthase-interacting protein-like	NW_015835488.1
LOC107823768	780.96	-0.210907	0.115727	-1.82245	0.0683869	0.645789	cell number regulator 2	NW_015835488.1
LOC107823769	703.443	-0.0519228	0.117982	-0.440089	0.659873	0.99575	pentatricopeptide repeat-containing protein At1g11290, chloroplastic-like	NW_015835488.1
LOC107823770	451.186	0.160535	0.179883	0.892441	0.372156	0.967019	putative cyclin-D6-1	NW_015835488.1
LOC107823771	5.30693	-0.337141	1.15567	-0.291728	0.770495	0.99575	probable carbohydrate esterase At4g34215	NW_015835511.1
LOC107823772	2246.96	0.0385076	0.107262	0.359005	0.719591	0.99575	wound-induced protein 1-like	NW_015835514.1
LOC107823774	1489.81	-0.0750539	0.0924474	-0.811855	0.416875	0.975486	uncharacterized LOC107823774, transcript variant X2	NW_015835530.1
LOC107823775	1583.35	-0.665814	0.150771	-4.41606	1.00516e-05	0.0019406	uncharacterized LOC107823775, transcript variant X1	NW_015835530.1
LOC107823776	1605.28	-0.164408	0.0961818	-1.70935	0.087387	0.702901	uncharacterized LOC107823776	NW_015835530.1
LOC107823777	32.9427	-0.398656	0.509418	-0.782571	0.433879	0.979363	phosphoinositide phospholipase C 2-like	NW_015835531.1
LOC107823778	866.498	-0.146968	0.104673	-1.40407	0.160299	0.84361	ATP-dependent zinc metalloprotease FTSH 8, mitochondrial-like	NW_015835533.1
LOC107823779	2018.31	-0.0315809	0.0907685	-0.347928	0.727895	0.99575	protein translocase subunit SECA2, chloroplastic-like	NW_015835537.1
LOC107823780	2034	0.17687	0.119622	1.47857	0.139256	0.812471	protein KRTCAP2 homolog	NW_015835537.1
LOC107823781	1446.07	0.0249185	0.11871	0.20991	0.833738	0.99575	V-type proton ATPase subunit e1-like	NW_015835537.1
LOC107823782	1.78253	-1.0889	2.11196	-0.515587	0.606143		CRIB domain-containing protein RIC4-like	NW_015835537.1
LOC107823784	1294.62	-0.111192	0.0897015	-1.23958	0.21513	0.899256	gamma-tubulin complex component 3-like	NW_015835551.1
LOC107823786	939.521	-0.0724661	0.100769	-0.719134	0.472059	0.987491	NHL repeat-containing protein 2-like	NW_015835557.1
LOC107823788	2450.28	0.0157358	0.101224	0.155455	0.876462	0.99575	DDT domain-containing protein DDB_G0282237-like	NW_015835578.1
LOC107823789	6187.84	-0.0498355	0.0701085	-0.710834	0.477187	0.989035	alcohol dehydrogenase-like	NW_015835578.1
LOC107823790	429.617	-0.258501	0.157777	-1.63839	0.10134	0.741693	scopoletin glucosyltransferase-like	NW_015835583.1
LOC107823791	11.498	0.164762	0.763508	0.215796	0.829146	0.99575		NW_015835586.1
LOC107823792	8332.56	0.02194	0.06894	0.318248	0.750297	0.99575	DNA polymerase alpha subunit B	NW_015835590.1
LOC107823793	1616.86	0.147026	0.141336	1.04026	0.298218	0.94325	3-oxoacyl-[acyl-carrier-protein] reductase, chloroplastic-like	NW_015835590.1
LOC107823794	60.3049	0.356327	0.348954	1.02113	0.307193	0.945167		NW_015835590.1
LOC107823795	4211.46	-0.0205222	0.0855231	-0.239961	0.810361	0.99575	V-type proton ATPase catalytic subunit A-like	NW_015835599.1
LOC107823796	14.8716	0.00469776	0.768717	0.00611117	0.995124	0.999684	uncharacterized LOC107823796	NW_015835599.1
LOC107823797	5305.82	0.000548325	0.111773	0.0049057	0.996086	0.999705		NW_015835599.1
LOC107823798	1689.06	-0.0742963	0.0893609	-0.831419	0.405737	0.974178	F-box/kelch-repeat protein At1g51550-like	NW_015835599.1
LOC107823799	4089.49	0.00903113	0.0774026	0.116677	0.907116	0.996698	tryptophan synthase alpha chain-like	NW_015835615.1
LOC107823800	7754.29	0.108705	0.0889253	1.22243	0.221545	0.904427	homeobox protein ATH1-like	NW_015791190.1
LOC107823803	1258.85	-0.100023	0.110299	-0.906836	0.364494	0.965648	myosin-7-like, transcript variant X2	NW_015835620.1
LOC107823804	4815.04	-0.014383	0.0860791	-0.16709	0.867299	0.99575	uncharacterized LOC107823804	NW_015835620.1
LOC107823805	5.08451	1.11237	1.34186	0.828977	0.407117	0.974821	protein LURP-one-related 11-like	NW_015835620.1
LOC107823806	0.423908	2.29443	4.0211	0.570599	0.568272		LIM domain-containing protein WLIM2b-like	NW_015835620.1
LOC107823807	804.16	0.0260808	0.1483	0.175866	0.860399	0.99575	myb-related protein 306-like	NW_015835636.1
LOC107823808	410.391	0.088787	0.140108	0.633704	0.526274	0.990576		NW_015835658.1
LOC107823810	0.361767	-1.84024	4.02163	-0.457586	0.64725		uncharacterized LOC107823810	NW_015835668.1
LOC107823811	253.475	0.445473	0.201408	2.2118	0.0269807	0.419975	auxin-responsive protein SAUR32-like	NW_015835668.1
LOC107823812	745.255	-0.0492436	0.117412	-0.419408	0.674918	0.99575	uncharacterized LOC107823812	NW_015835668.1
LOC107823813	431.64	-0.298954	0.145639	-2.05271	0.0401009	0.510684	heavy metal-associated isoprenylated plant protein 3-like	NW_015835668.1
LOC107823814	2210.37	0.0107582	0.0881371	0.122062	0.90285	0.996316	transcription initiation factor TFIID subunit 8-like	NW_015835668.1
LOC107823815	3115.51	0.0274634	0.0875664	0.313629	0.753803	0.99575	membrane magnesium transporter-like, transcript variant X1	NW_015835668.1
LOC107823816	85.978	-0.109208	0.284013	-0.384518	0.700594	0.99575		NW_015835668.1
LOC107823817	894.9	0.135721	0.137019	0.990525	0.321918	0.953027		NW_015835668.1
LOC107823819	977.196	0.0997041	0.114898	0.867761	0.385525	0.968498	probable acyl-activating enzyme 16, chloroplastic	NW_015835669.1
LOC107823820	7814.42	-0.0815876	0.0775661	-1.05185	0.29287	0.941255	protein CHROMATIN REMODELING 25-like	NW_015835686.1
LOC107823822	31036.2	-0.0765685	0.0783355	-0.977443	0.32835	0.956162		NW_015835713.1
LOC107823823	2455.89	-0.00357078	0.0890229	-0.0401108	0.968005	0.998061	RNA polymerase sigma factor sigB-like, transcript variant X2	NW_015835721.1
LOC107823825	110.944	0.622511	0.278393	2.23609	0.0253459	0.405139	E3 ubiquitin-protein ligase ATL6-like	NW_015835732.1
LOC107823826	823.279	-0.165968	0.112011	-1.48171	0.138418	0.810502		NW_015835734.1
LOC107823827	0.120465	-0.735348	4.08047	-0.180212	0.856986		uncharacterized LOC107823827	NW_015835740.1
LOC107823828	607.105	0.222866	0.158988	1.40178	0.16098	0.844568	putative MO25-like protein At5g47540	NW_015835740.1
LOC107823829	833.477	0.177868	0.136754	1.30063	0.193384	0.880708	cysteine proteinase inhibitor 1-like	NW_015835740.1
LOC107823831	569.856	0.164671	0.13622	1.20886	0.226715	0.907843		NW_015835749.1
LOC107823833	124.938	0.207137	0.256777	0.806678	0.419852	0.976292		NW_015835751.1
LOC107823835	445.867	0.29657	0.169473	1.74995	0.0801273	0.681774	protein SABRE-like	NW_015835764.1
LOC107823836	0.632043	-0.0843109	3.78378	-0.0222822	0.982223			NW_015835768.1
LOC107823837	0.663087	-1.39213	3.33399	-0.417555	0.676272		uncharacterized mitochondrial protein AtMg00810-like	NW_015791208.1
LOC107823838	1596.57	-0.113351	0.0868231	-1.30554	0.191708	0.879609	pseudouridine-5'-phosphate glycosidase-like	NW_015835784.1
LOC107823839	12.4581	-0.359451	0.738531	-0.486711	0.626463	0.99575	UPF0481 protein At3g47200-like	NW_015835784.1
LOC107823840	9099.53	0.0227586	0.0825591	0.275665	0.782806	0.99575		NW_015835788.1
LOC107823842	6430.23	-0.0339442	0.0748064	-0.45376	0.650001	0.99575	fasciclin-like arabinogalactan protein 17	NW_015835792.1
LOC107823843	1.11436	1.74901	2.74172	0.637924	0.523523		peroxidase 7-like	NW_015835795.1
LOC107823844	1515.09	-0.0691559	0.0888374	-0.778455	0.436301	0.981103	transcriptional activator DEMETER-like	NW_015835802.1
LOC107823845	2194.74	0.00476282	0.141018	0.0337746	0.973057	0.998556	AP2-like ethylene-responsive transcription factor AIL1	NW_015835802.1
LOC107823847	1.11261	0.289341	2.75688	0.104952	0.916414		putative late blight resistance protein homolog R1B-16	NW_015791208.1
LOC107823848	0.332363	-1.73275	4.03035	-0.429925	0.66725		uncharacterized LOC107823848	NW_015835809.1
LOC107823849	2836.34	-0.0923617	0.0901737	-1.02426	0.305711	0.944743	uncharacterized LOC107823849	NW_015835809.1
LOC107823850	860.822	-0.0506116	0.103329	-0.48981	0.624269	0.99575	alpha-(1,4)-fucosyltransferase-like, transcript variant X1	NW_015835809.1
LOC107823851	2874.32	0.0314063	0.112123	0.280104	0.779397	0.99575	N-alpha-acetyltransferase 20-like	NW_015835809.1
LOC107823852	2269.9	0.00811616	0.0900426	0.0901369	0.928178	0.997401	AUGMIN subunit 2-like	NW_015835814.1
LOC107823853	268.776	-0.0133995	0.185339	-0.0722974	0.942365	0.997401	uncharacterized LOC107823853, transcript variant X2	NW_015835814.1
LOC107823854	48.7984	0.198022	0.43099	0.459458	0.645906	0.99575		NW_015835814.1
LOC107823855	0.723587	3.09068	3.50795	0.881049	0.378291		putative nuclease HARBI1	NW_015835821.1
LOC107823857	5.65232	4.01551	1.69774	2.36521	0.01802	0.337784	uncharacterized LOC107823857	NW_015791209.1
LOC107823859	0.59936	2.84289	3.98534	0.713337	0.475637		NAC domain-containing protein 83-like	NW_015835823.1
LOC107823860	485.21	-0.208469	0.147869	-1.40983	0.15859	0.842122	nematode resistance protein-like HSPRO2	NW_015835823.1
LOC107823862	1532.39	-0.199872	0.100799	-1.98287	0.0473815	0.555597	receptor-like kinase TMK3	NW_015835828.1
LOC107823863	475.77	-0.0751005	0.153409	-0.489545	0.624456	0.99575	oral cancer-overexpressed protein 1 homolog	NW_015835830.1
LOC107823864	2016.53	-0.100145	0.0948526	-1.0558	0.291062	0.939656	lysophospholipid acyltransferase 1-like	NW_015835841.1
LOC107823865	1.27172	3.89223	3.25395	1.19616	0.231635		protein DETOXIFICATION 49-like	NW_015835841.1
LOC107823867	0.847815	3.30604	3.76241	0.878704	0.379562		uncharacterized LOC107823867	NW_015791210.1
LOC107823868	0.180884	-0.735348	4.08047	-0.180212	0.856986		clavaminate synthase-like protein At3g21360	NW_015835842.1
LOC107823869	15.405	-0.318439	0.696857	-0.456964	0.647697	0.99575	flocculation protein FLO11-like	NW_015835842.1
LOC107823870	2995.19	-0.188623	0.115081	-1.63904	0.101204	0.741267	protein CHUP1, chloroplastic-like	NW_015835842.1
LOC107823871	1375.1	0.0673486	0.112662	0.597793	0.549978	0.992899	uncharacterized protein At1g26090, chloroplastic-like, transcript variant X2	NW_015835842.1
LOC107823872	3363.38	-0.0482358	0.0847079	-0.569437	0.56906	0.994508	uncharacterized LOC107823872	NW_015835842.1
LOC107823873	126.059	-0.608125	0.265748	-2.28835	0.0221173	0.376612	probable transmembrane ascorbate ferrireductase 4	NW_015835842.1
LOC107823875	279.918	-0.445851	0.168236	-2.65015	0.00804563	0.213431		NW_015835846.1
LOC107823876	95.7867	0.379358	0.290619	1.30534	0.191776	0.879609	inositol hexakisphosphate and diphosphoinositol-pentakisphosphate kinase 2-like, transcript variant X2	NW_015835846.1
LOC107823878	1135.47	0.0212416	0.102024	0.208202	0.835071	0.99575		NW_015835852.1
LOC107823879	127.381	0.208905	0.236944	0.881664	0.377959	0.967409	UPF0481 protein At3g47200-like	NW_015835852.1
LOC107823883	0.120465	-0.735348	4.08047	-0.180212	0.856986			NW_015835857.1
LOC107823885	1119.76	0.0679533	0.101635	0.668602	0.50375	0.989856	putative pentatricopeptide repeat-containing protein At5g43820, transcript variant X2	NW_015835857.1
LOC107823886	2.99235	-0.456882	2.00249	-0.228157	0.819524		fe(2+) transport protein 1-like	NW_015835857.1
LOC107823888	55.8648	-0.866581	0.372945	-2.32361	0.0201462	0.356391	probable cysteine desulfurase, transcript variant X1	NW_015835864.1
LOC107823889	1522.87	-0.108129	0.0992662	-1.08928	0.276031	0.9351	uncharacterized protein At1g04910-like, transcript variant X3	NW_015835864.1
LOC107823890	451.259	-0.365672	0.144737	-2.52646	0.0115218	0.260621	temperature-induced lipocalin-1-like	NW_015791228.1
LOC107823891	4553.19	0.195162	0.117348	1.66311	0.0962912	0.728878	NADH dehydrogenase [ubiquinone] iron-sulfur protein 5-B-like	NW_015835864.1
LOC107823892	349.126	-0.104192	0.152359	-0.683859	0.494064	0.989856	nudix hydrolase 2-like, transcript variant X2	NW_015835867.1
LOC107823894	1901.18	-0.0922771	0.0880413	-1.04811	0.294587	0.941268	arginyl-tRNA--protein transferase 1-like, transcript variant X1	NW_015835883.1
LOC107823896	950.21	-0.0393422	0.163461	-0.240683	0.809801	0.99575	purine permease 1-like	NW_015835895.1
LOC107823898	2458.76	-0.0419552	0.0949466	-0.441882	0.658574	0.99575		NW_015791228.1
LOC107823899	764.817	0.02974	0.116749	0.254735	0.798928	0.99575	uncharacterized LOC107823899, transcript variant X5	NW_015835908.1
LOC107823900	778.013	0.0417196	0.149528	0.279008	0.780239	0.99575	malate dehydrogenase, cytoplasmic-like, transcript variant X2	NW_015835908.1
LOC107823901	1105.47	-0.0316969	0.104763	-0.302558	0.762226	0.99575	uncharacterized LOC107823901, transcript variant X2	NW_015835910.1
LOC107823902	3077.72	0.0584087	0.0735385	0.794259	0.427044	0.978601	protein OBERON 3-like	NW_015835916.1
LOC107823903	448.962	0.0523373	0.178093	0.293876	0.768852	0.99575		NW_015835922.1
LOC107823904	3613.38	-0.0450388	0.0917409	-0.490934	0.623473	0.99575	CASP-like protein 1F1	NW_015835922.1
LOC107823905	7.04146	0.443617	0.937914	0.472983	0.636225	0.99575	probable WRKY transcription factor 27	NW_015835934.1
LOC107823906	10.5878	-0.613126	0.868964	-0.705583	0.480447	0.989192		NW_015835934.1
LOC107823908	4221.96	-0.206348	0.0991587	-2.08099	0.0374351	0.495378	uncharacterized LOC107823908, transcript variant X2	NW_015835946.1
LOC107823909	2195.86	-0.0607058	0.0881729	-0.688486	0.491147	0.989856	elongation factor-like GTPase 1	NW_015791229.1
LOC107823911	5066.58	-0.0162831	0.0729578	-0.223185	0.823391	0.99575	probable glutamyl endopeptidase, chloroplastic	NW_015835950.1
LOC107823913	3.86108	-5.27593	1.77177	-2.97778	0.0029034	0.117547	glutathione transferase GST 23-like	NW_015835951.1
LOC107823914	1837.63	-0.0511589	0.087047	-0.587715	0.556723	0.993558	protein LOW PSII ACCUMULATION 1, chloroplastic-like	NW_015835951.1
LOC107823915	17132.9	-0.200704	0.0907457	-2.21172	0.0269863	0.419975	photosystem I reaction center subunit IV B, chloroplastic-like	NW_015835951.1
LOC107823917	74.4994	-0.0496829	0.333123	-0.149143	0.881441	0.99575	uncharacterized LOC107823917	NW_015835956.1
LOC107823918	3987.36	0.0723445	0.133857	0.54046	0.58888	0.995576	uncharacterized LOC107823918	NW_015791242.1
LOC107823919	4732.24	0.156156	0.101565	1.5375	0.124172	0.786461	NADH dehydrogenase [ubiquinone] 1 beta subcomplex subunit 2-like	NW_015835957.1
LOC107823922	18.4398	2.68205	0.684745	3.91686	8.9708e-05	0.0100139	WAT1-related protein At5g07050-like	NW_015835962.1
LOC107823923	49.4782	-0.92184	0.392338	-2.34961	0.0187932	0.343881	PHD finger protein MALE MEIOCYTE DEATH 1-like	NW_015835963.1
LOC107823924	53.8411	-0.668286	0.458318	-1.45813	0.144806	0.820996	auxin-responsive protein SAUR68-like	NW_015835963.1
LOC107823925	15.4377	-0.27603	0.722387	-0.382108	0.702381	0.99575	auxin-responsive protein SAUR68-like	NW_015835963.1
LOC107823928	2627.24	0.0449909	0.0823139	0.546577	0.584669	0.995537	histone deacetylase 9, transcript variant X1	NW_015791242.1
LOC107823929	13.0399	-0.175734	0.838299	-0.209632	0.833955	0.99575	probable LRR receptor-like serine/threonine-protein kinase At4g08850	NW_015835979.1
LOC107823930	46.6476	0.119663	0.42755	0.27988	0.77957	0.99575	probable leucine-rich repeat receptor-like protein kinase At1g35710	NW_015835979.1
LOC107823932	7.85024	0.0626873	0.88391	0.0709205	0.943461	0.997401	uncharacterized LOC107823932	NW_015835993.1
LOC107823933	3.21704	-0.150645	1.71689	-0.0877434	0.930081	0.997401		NW_015835993.1
LOC107823934	28.7854	0.622275	0.581473	1.07017	0.284542	0.938307	nudix hydrolase 17, mitochondrial-like	NW_015835993.1
LOC107823935	171.007	-0.0348554	0.232203	-0.150107	0.88068	0.99575		NW_015835999.1
LOC107823936	81.4434	0.171988	0.289628	0.593825	0.552629	0.993277		NW_015836000.1
LOC107823938	1497.03	-0.0178113	0.0886235	-0.200977	0.840716	0.99575	uncharacterized protein At1g51745-like	NW_015836002.1
LOC107823939	9656.37	0.0648382	0.067193	0.964955	0.334568	0.957688	cell division cycle 20.2, cofactor of APC complex-like	NW_015836002.1
LOC107823940	3542.69	-0.0284384	0.091138	-0.312036	0.755013	0.99575	uncharacterized LOC107823940, transcript variant X2	NW_015836002.1
LOC107823941	2486.83	0.122186	0.0936145	1.3052	0.191825	0.879609	ADP-ribosylation factor 2-like, transcript variant X1	NW_015836002.1
LOC107823943	2.45066	-0.0184251	1.88132	-0.00979371	0.992186		uncharacterized LOC107823943	NW_015836002.1
LOC107823944	220.657	0.263691	0.242299	1.08829	0.276468	0.935378		NW_015836002.1
LOC107823945	38.5481	0.126303	0.461741	0.273537	0.78444	0.99575	probable inactive purple acid phosphatase 27	NW_015836004.1
LOC107823947	241.019	-0.0972578	0.19355	-0.502495	0.615319	0.99575	uncharacterized LOC107823947	NW_015836007.1
LOC107823948	0.332363	-1.73275	4.03035	-0.429925	0.66725		uncharacterized mitochondrial protein AtMg00810-like	NW_015836008.1
LOC107823949	5228.85	0.00603567	0.119562	0.0504817	0.959739	0.997649	probable glutathione S-transferase parC	NW_015836008.1
LOC107823950	546.506	-0.142161	0.143051	-0.993778	0.320331	0.951992	uncharacterized LOC107823950, transcript variant X2	NW_015791242.1
LOC107823951	1637.88	0.088705	0.119703	0.741044	0.458667	0.985898	probable glutathione S-transferase	NW_015836008.1
LOC107823952	1.33174	0.562543	2.58586	0.217545	0.827783		3-ketoacyl-CoA synthase 17-like	NW_015836014.1
LOC107823953	675.707	0.0976978	0.128823	0.758391	0.448217	0.984066	ras-related protein Rab7	NW_015836014.1
LOC107823954	7373.9	-0.0708432	0.0646759	-1.09536	0.273361	0.934472	DEAD-box ATP-dependent RNA helicase 39-like	NW_015836014.1
LOC107823955	33.6398	0.0427208	0.537629	0.0794614	0.936666	0.997401	probable LRR receptor-like serine/threonine-protein kinase At1g34110	NW_015836014.1
LOC107823956	758.669	0.00399209	0.120081	0.0332449	0.973479	0.998556		NW_015836020.1
LOC107823957	2.88523	-0.487781	2.27024	-0.214859	0.829877		outer envelope membrane protein 7	NW_015836020.1
LOC107823958	1.20465	-3.62075	3.30415	-1.09582	0.273158		protein FAR1-RELATED SEQUENCE 4-like	NW_015836022.1
LOC107823959	25.6683	0.439343	0.520799	0.843594	0.398896	0.972633		NW_015836024.1
LOC107823960	19.0918	-0.329903	0.648755	-0.508517	0.611091	0.99575	F-box only protein 6-like	NW_015836033.1
LOC107823961	164.967	-0.137309	0.233951	-0.586913	0.557262	0.993558	uncharacterized protein At1g15400-like	NW_015836033.1
LOC107823962	10.904	1.0215	1.08028	0.945584	0.344361	0.960238	transcription factor bHLH75-like	NW_015836037.1
LOC107823964	0.120465	-0.735348	4.08047	-0.180212	0.856986		craniofacial development protein 2-like	NW_015836040.1
LOC107823966	1440.13	-0.0604288	0.0943811	-0.640264	0.522001	0.990576	sugar phosphatase YfbT-like	NW_015836056.1
LOC107823969	4.74157	0.856233	1.15506	0.741289	0.458518	0.985898	patatin-like protein 2	NW_015836068.1
LOC107823970	305.251	-0.284774	0.170763	-1.66765	0.0953845	0.727794		NW_015836076.1
LOC107823971	67.3331	0.790927	0.325761	2.42794	0.0151849	0.306836	extensin-like	NW_015836076.1
LOC107823972	1576.76	-0.0328012	0.0863344	-0.379931	0.703996	0.99575	uncharacterized LOC107823972, transcript variant X5	NW_015836076.1
LOC107823973	13920.1	-0.0173615	0.0667008	-0.26029	0.79464	0.99575	60S ribosomal protein L7-4	NW_015836078.1
LOC107823974	1032.52	-0.24729	0.117276	-2.10861	0.0349786	0.479983	protein At-4/1-like	NW_015836086.1
LOC107823975	635.714	-0.18214	0.13331	-1.36629	0.171849	0.859435	neutral/alkaline invertase 3, chloroplastic-like, transcript variant X1	NW_015791242.1
LOC107823976	692.122	0.0278627	0.111219	0.250521	0.802185	0.99575	uncharacterized LOC107823976	NW_015836089.1
LOC107823977	3480.51	0.0522077	0.0932592	0.559813	0.575607	0.994718	ubiquitin-NEDD8-like protein RUB2, transcript variant X1	NW_015836091.1
LOC107823978	1.47273	0.10977	2.7843	0.0394247	0.968552		myb-related protein 340-like	NW_015836091.1
LOC107823979	15.2531	-0.463708	0.72951	-0.635643	0.525009	0.990576		NW_015836091.1
LOC107823981	376.698	0.158806	0.159123	0.998006	0.318277	0.951488		NW_015836095.1
LOC107823982	1120.1	-0.155213	0.106019	-1.46401	0.143191	0.81915	uncharacterized LOC107823982	NW_015836108.1
LOC107823983	252.148	-0.285946	0.181475	-1.57567	0.115101	0.768545	pentatricopeptide repeat-containing protein At1g31920-like	NW_015836112.1
LOC107823984	1824.8	-0.0601429	0.102639	-0.585967	0.557897	0.993627		NW_015836112.1
LOC107823986	1220.56	0.0209874	0.0978782	0.214424	0.830217	0.99575	vacuolar protein sorting-associated protein 25, transcript variant X2	NW_015836112.1
LOC107823987	2801.7	-0.0130691	0.0871189	-0.150014	0.880753	0.99575	protein AE7-like	NW_015836112.1
LOC107823988	3061.92	0.0520039	0.0892406	0.582738	0.560069	0.993787	iron-sulfur assembly protein IscA, chloroplastic-like, transcript variant X2	NW_015836116.1
LOC107823989	2255.53	0.1587	0.0776154	2.04469	0.0408853	0.515112	cell number regulator 6-like, transcript variant X1	NW_015836116.1
LOC107823990	128.773	-0.322708	0.247529	-1.30372	0.19233	0.880458		NW_015836116.1
LOC107823991	735.802	-0.240101	0.119559	-2.00823	0.0446192	0.540175		NW_015836116.1
LOC107823992	125.882	-1.31214	1.03048	-1.27333	0.202902	0.888573	vacuolar cation/proton exchanger 3-like, transcript variant X2	NW_015836117.1
LOC107823993	6922.82	-0.137006	0.0977513	-1.40157	0.161042	0.84468	uncharacterized LOC107823993, transcript variant X1	NW_015836117.1
LOC107823994	4352.7	-0.0320692	0.0795391	-0.403188	0.68681	0.99575	actin-related protein 5-like, transcript variant X1	NW_015836126.1
LOC107823995	118.088	0.507268	0.285425	1.77724	0.0755291	0.667692	uncharacterized LOC107823995, transcript variant X3	NW_015836127.1
LOC107823996	142.804	0.121654	0.229229	0.530711	0.595619	0.99575	transcription factor GAMYB-like	NW_015836130.1
LOC107823997	4399.36	-0.0884473	0.0924117	-0.9571	0.338517	0.958579	glycine-rich RNA-binding protein-like	NW_015836137.1
LOC107823998	14529.4	0.106009	0.103821	1.02107	0.307222	0.945167	lipid transfer-like protein VAS	NW_015836138.1
LOC107823999	8576	0.0124884	0.0684325	0.182492	0.855197	0.99575	FAM10 family protein At4g22670-like	NW_015836138.1
LOC107824000	261.554	-0.0384793	0.17751	-0.216773	0.828385	0.99575	agglutinin-like	NW_015836148.1
LOC107824001	7.1719	-0.787764	1.19788	-0.657631	0.510775	0.990142	putative cyclic nucleotide-gated ion channel 15	NW_015836154.1
LOC107824003	35820	-0.133696	0.0633876	-2.10918	0.0349292	0.479983	29 kDa ribonucleoprotein A, chloroplastic, transcript variant X2	NW_015836154.1
LOC107824004	1950.28	-0.00208416	0.106715	-0.0195302	0.984418	0.999218	katanin p60 ATPase-containing subunit A-like 2	NW_015836155.1
LOC107824005	3.33699	-0.552311	1.53469	-0.359884	0.718934	0.99575		NW_015836155.1
LOC107824006	1090.3	-0.280902	0.138249	-2.03186	0.042168	0.523474	serine/threonine-protein kinase D6PK-like	NW_015791242.1
LOC107824008	380.42	-0.38902	0.221758	-1.75425	0.0793871	0.678996	uncharacterized LOC107824008, transcript variant X3	NW_015836157.1
LOC107824010	192.331	0.0622261	0.204935	0.303639	0.761403	0.99575		NW_015836160.1
LOC107824011	341.745	0.0505113	0.157013	0.321701	0.747679	0.99575	uncharacterized LOC107824011, transcript variant X1	NW_015836160.1
LOC107824012	151.726	0.144304	0.222328	0.649062	0.516298	0.990142	uncharacterized LOC107824012	NW_015836160.1
LOC107824013	681.86	0.367965	0.186443	1.97361	0.0484265	0.560885		NW_015791242.1
LOC107824014	459.623	0.0546458	0.131782	0.41467	0.678384	0.99575	uncharacterized LOC107824014	NW_015836160.1
LOC107824015	1177.58	0.0202701	0.134819	0.150351	0.880488	0.99575	RING-box protein 1a-like	NW_015836160.1
LOC107824016	12484.5	0.00653498	0.0939354	0.0695689	0.944537	0.997401	proteasome subunit alpha type-6-like	NW_015836160.1
LOC107824017	3.02026	-0.945362	1.53324	-0.616576	0.537514		protein LURP-one-related 6-like	NW_015836160.1
LOC107824019	1823.65	-0.167595	0.0973201	-1.7221	0.0850522	0.695531	uncharacterized LOC107824019	NW_015836175.1
LOC107824020	685.72	0.0486356	0.152711	0.318482	0.750119	0.99575	SCY1-like protein 2, transcript variant X1	NW_015836186.1
LOC107824021	2290.87	0.0902287	0.0932859	0.967228	0.33343	0.957222	receptor-like protein 12	NW_015836186.1
LOC107824022	506.784	0.705636	0.198063	3.56268	0.000367082	0.0284161		NW_015836186.1
LOC107824023	8359.69	-0.211228	0.0701269	-3.01208	0.00259467	0.109458	uncharacterized LOC107824023, transcript variant X2	NW_015836186.1
LOC107824024	2593.06	0.0536593	0.104446	0.51375	0.607426	0.99575	DEAD-box ATP-dependent RNA helicase 37-like	NW_015791258.1
LOC107824027	2287.3	-0.152177	0.0872272	-1.7446	0.0810537	0.68316	telomere repeat-binding factor 1-like, transcript variant X4	NW_015787647.1
LOC107824028	1597.99	-0.0479007	0.0876912	-0.546243	0.584899	0.995576	sufE-like protein 1, chloroplastic/mitochondrial, transcript variant X17	NW_015836193.1
LOC107824029	3343.11	0.106795	0.0845062	1.26375	0.20632	0.891864	la-related protein 1C-like	NW_015836199.1
LOC107824030	0.14984	1.1882	4.08047	0.291193	0.770904		phytoene synthase 2, chloroplastic-like	NW_015791258.1
LOC107824031	3021.67	0.067077	0.0867892	0.772873	0.439598	0.982305	uncharacterized LOC107824031	NW_015836199.1
LOC107824032	1264.69	-0.183485	0.102516	-1.78982	0.0734821	0.659939		NW_015836203.1
LOC107824033	746.595	0.116045	0.113522	1.02222	0.306676	0.944989		NW_015836203.1
LOC107824034	4.8109	1.52465	1.319	1.15592	0.247715	0.923245		NW_015836203.1
LOC107824035	5.45542	2.13437	1.28343	1.66302	0.0963094	0.728878	serine/arginine repetitive matrix protein 5-like	NW_015836229.1
LOC107824036	0.602327	-2.6262	3.97387	-0.660868	0.508697			NW_015836229.1
LOC107824038	49460.5	0.0200147	0.0953437	0.209921	0.833729	0.99575	ubiquitin-40S ribosomal protein S27a	NW_015836232.1
LOC107824039	1819.39	-0.0967479	0.101996	-0.948542	0.342854	0.959845	tRNA:m(4)X modification enzyme TRM13 homolog, transcript variant X1	NW_015836232.1
LOC107824040	227.898	0.0213696	0.175461	0.121791	0.903065	0.996316		NW_015836232.1
LOC107824041	5834.76	-0.0421558	0.0722793	-0.583234	0.559736	0.993787	serine/threonine-protein phosphatase PP2A catalytic subunit-like, transcript variant X2	NW_015791258.1
LOC107824042	97.6713	0.277457	0.267946	1.0355	0.300437	0.943801	WD repeat-containing protein 6-like	NW_015836232.1
LOC107824045	0.967895	0.654598	2.89303	0.226267	0.820993			NW_015836237.1
LOC107824046	1.99531	4.54465	2.49419	1.8221	0.06844		tryptophan synthase beta chain 2, chloroplastic-like	NW_015836245.1
LOC107824047	1054.57	0.0967411	0.131174	0.7375	0.460818	0.985898	tryptophan synthase beta chain 1-like	NW_015836245.1
LOC107824048	238.038	-0.229401	0.179926	-1.27497	0.20232	0.887814	uncharacterized LOC107824048	NW_015836250.1
LOC107824049	1883.76	-0.0133791	0.0959794	-0.139396	0.889137	0.996296	VIN3-like protein 1	NW_015836261.1
LOC107824050	438.211	-0.158369	0.143498	-1.10363	0.269755	0.932727	uncharacterized LOC107824050	NW_015836261.1
LOC107824051	787.115	-0.152865	0.111062	-1.37639	0.168701	0.855985	pheophytinase, chloroplastic-like	NW_015836281.1
LOC107824052	22.3162	0.0673284	0.703409	0.0957173	0.923745	0.997401	wall-associated receptor kinase-like 8	NW_015836281.1
LOC107824053	13812.5	-0.0495962	0.0824351	-0.601639	0.547414	0.992899	translocase of chloroplast 120, chloroplastic-like	NW_015836286.1
LOC107824055	1713.12	0.0433539	0.0895093	0.484351	0.628137	0.99575	putative amidase C869.01	NW_015836286.1
LOC107824057	1668.89	0.162738	0.126686	1.28457	0.198942	0.884833	uncharacterized LOC107824057	NW_015836286.1
LOC107824058	12594.2	-0.018337	0.0870768	-0.210584	0.833212	0.99575	eukaryotic translation initiation factor 4B3-like	NW_015836286.1
LOC107824059	598.703	-0.0331379	0.130182	-0.25455	0.79907	0.99575		NW_015836286.1
LOC107824060	3.80924	-0.781936	1.43707	-0.54412	0.586359	0.995576	dirigent protein 1-like	NW_015836286.1
LOC107824061	11.8636	1.13695	0.880758	1.29088	0.196745	0.882878	dirigent protein 23-like	NW_015836286.1
LOC107824062	3.15074	-0.257888	1.50472	-0.171386	0.86392	0.99575		NW_015836290.1
LOC107824063	428.771	0.280633	0.148679	1.8875	0.0590927	0.609127	uncharacterized LOC107824063, transcript variant X2	NW_015836290.1
LOC107824064	3935.07	0.0677582	0.0742019	0.913159	0.361159	0.965415		NW_015836292.1
LOC107824065	6950.36	-0.127518	0.0633298	-2.01356	0.0440556	0.536369	inner membrane protein PPF-1, chloroplastic-like, transcript variant X9	NW_015791267.1
LOC107824066	2450.38	-0.0140397	0.077718	-0.180649	0.856643	0.99575	protein ABIL1-like	NW_015836295.1
LOC107824067	1361.96	0.00760484	0.0867961	0.0876173	0.930181	0.997401	UDP-D-xylose:L-fucose alpha-1,3-D-xylosyltransferase MGP4-like	NW_015836295.1
LOC107824068	160.047	0.0591905	0.260028	0.227631	0.819933	0.99575		NW_015836299.1
LOC107824069	75.6611	-0.126565	0.346176	-0.365607	0.714658	0.99575	glycosyltransferase family 92 protein Os08g0121900-like	NW_015836299.1
LOC107824070	2958.57	0.0249144	0.0776117	0.321014	0.7482	0.99575	WD repeat-containing protein LWD1	NW_015836299.1
LOC107824071	1027.99	0.0128741	0.107895	0.11932	0.905022	0.996372	protein NLP5-like	NW_015836299.1
LOC107824072	843.28	0.142936	0.107227	1.33303	0.182524	0.87261	Niemann-Pick C1 protein-like	NW_015836299.1
LOC107824073	28.5537	-0.68013	0.486031	-1.39935	0.161707	0.845522	probable serine/threonine-protein kinase NAK, transcript variant X2	NW_015836299.1
LOC107824074	2488.07	-0.192989	0.100925	-1.91221	0.0558498	0.596203	serine/threonine-protein kinase CDL1-like, transcript variant X2	NW_015836299.1
LOC107824075	848.769	-0.0391753	0.107764	-0.36353	0.716209	0.99575	bromodomain-containing protein 9-like	NW_015836299.1
LOC107824076	6693.9	0.0452554	0.0660037	0.685649	0.492935	0.989856	epidermal growth factor receptor substrate 15-like 1	NW_015836299.1
LOC107824077	508.834	0.0367713	0.126633	0.290376	0.771529	0.99575	uncharacterized protein At5g43822-like, transcript variant X1	NW_015836299.1
LOC107824078	932.348	-0.0402097	0.124326	-0.323421	0.746377	0.99575	U-box domain-containing protein 44-like	NW_015836299.1
LOC107824079	1080.32	-0.0619081	0.138561	-0.446792	0.655025	0.99575	transport and Golgi organization 2 homolog	NW_015836299.1
LOC107824080	3.13483	1.47065	1.70606	0.862012	0.388681	0.969442	probable trehalose-phosphate phosphatase 6	NW_015836299.1
LOC107824081	540.424	0.0692373	0.156177	0.443325	0.657531	0.99575	probable ubiquitin-conjugating enzyme E2 16	NW_015836300.1
LOC107824082	4.57497	0.876844	1.28952	0.679977	0.496519	0.989856	peroxidase 72-like	NW_015836300.1
LOC107824083	1175.85	-0.0139809	0.0973976	-0.143545	0.88586	0.99609	F-box protein SKIP31-like, transcript variant X1	NW_015836303.1
LOC107824084	10821	-0.0715143	0.0831656	-0.859903	0.389843	0.97011	glycine-rich protein A3-like	NW_015836303.1
LOC107824085	0.332363	-1.73275	4.03035	-0.429925	0.66725		annexin A7-like, transcript variant X1	NW_015836303.1
LOC107824086	2510.71	0.0672767	0.0757322	0.88835	0.374352	0.967296	protein IQ-DOMAIN 31-like	NW_015836329.1
LOC107824087	10496.2	-0.0105036	0.0666709	-0.157544	0.874816	0.99575	pre-mRNA-splicing factor SLU7-like	NW_015836340.1
LOC107824088	4231.56	0.109746	0.0764009	1.43645	0.150874	0.830315	uncharacterized LOC107824088	NW_015836344.1
LOC107824089	950.477	-0.0218277	0.142517	-0.153158	0.878274	0.99575	phosphoglucan, water dikinase, chloroplastic-like	NW_015836350.1
LOC107824090	521.559	0.249199	0.150917	1.65123	0.0986913	0.735019	Niemann-Pick C1 protein-like	NW_015836353.1
LOC107824091	480.009	-0.244825	0.142666	-1.71608	0.0861479	0.698504	protein NLP4-like	NW_015836353.1
LOC107824093	355.6	0.794966	0.493259	1.61166	0.107036	0.753264	IAA-amino acid hydrolase ILR1-like 6	NW_015836356.1
LOC107824094	249.43	1.61988	0.802639	2.0182	0.0435709	0.533117		NW_015836356.1
LOC107824095	18677.2	0.107596	0.067557	1.59267	0.111233	0.76203	peptidyl-prolyl cis-trans isomerase FKBP62-like	NW_015836367.1
LOC107824096	21951.7	0.0069082	0.0708181	0.0975485	0.922291	0.997401	40S ribosomal protein S8-like	NW_015836367.1
LOC107824097	2092.55	-0.12131	0.102903	-1.17888	0.238447	0.918359		NW_015836367.1
LOC107824098	924.45	-0.10345	0.106568	-0.970745	0.331675	0.956645	transcription factor bHLH62-like, transcript variant X2	NW_015836367.1
LOC107824099	1417.16	-0.393763	0.0939839	-4.18968	2.79344e-05	0.00426175	scarecrow-like protein 32	NW_015836370.1
LOC107824100	716.199	0.167373	0.16496	1.01463	0.310284	0.945739	uncharacterized LOC107824100, transcript variant X3	NW_015836379.1
LOC107824101	1557.98	0.0282857	0.0916225	0.308719	0.757535	0.99575	dicer-like protein 4	NW_015836380.1
LOC107824102	1933.34	-0.130884	0.0975397	-1.34185	0.179644	0.869994	peptidyl-prolyl cis-trans isomerase CYP28, chloroplastic-like	NW_015836393.1
LOC107824103	7.30042	0.0538881	0.936786	0.0575244	0.954127	0.997455	methylecgonone reductase-like	NW_015836395.1
LOC107824105	0.14984	1.1882	4.08047	0.291193	0.770904			NW_015836399.1
LOC107824108	270.965	-0.0256219	0.176018	-0.145564	0.884266	0.99609	uncharacterized LOC107824108, transcript variant X1	NW_015836409.1
LOC107824109	707.481	0.169361	0.161513	1.04859	0.294367	0.941268	thioredoxin H2-like	NW_015836411.1
LOC107824110	0.971295	1.50576	3.2331	0.465731	0.641408		NAC domain-containing protein 101-like	NW_015836413.1
LOC107824111	2062.53	0.264598	0.0968198	2.73289	0.00627808	0.18417	diacylglycerol kinase 1-like, transcript variant X2	NW_015836413.1
LOC107824112	24816.3	0.000963093	0.0908751	0.010598	0.991544	0.999299	40S ribosomal protein S19-3-like	NW_015836413.1
LOC107824113	2440.02	-0.00510955	0.0848914	-0.0601893	0.952005	0.997401	biotin carboxyl carrier protein of acetyl-CoA carboxylase, chloroplastic-like	NW_015836413.1
LOC107824114	5090	0.0053712	0.086001	0.0624551	0.9502	0.997401	auxilin-related protein 2-like	NW_015836416.1
LOC107824115	814.479	0.0812613	0.113082	0.718608	0.472382	0.987491	RPA-interacting protein B-like, transcript variant X2	NW_015836416.1
LOC107824116	221.099	-0.0124844	0.24761	-0.0504196	0.959788	0.997649	cytochrome b561 and DOMON domain-containing protein At3g07570-like	NW_015836416.1
LOC107824117	2564.3	0.0527751	0.0769447	0.685884	0.492786	0.989856	ubiquitin carboxyl-terminal hydrolase 5-like	NW_015836416.1
LOC107824118	432.94	0.111022	0.217949	0.509395	0.610475	0.99575	tyrosine/DOPA decarboxylase 5-like	NW_015836424.1
LOC107824119	44.2528	0.0619902	0.529603	0.11705	0.90682	0.996635	probable protein phosphatase 2C 25	NW_015836435.1
LOC107824120	204.602	0.140862	0.197158	0.714465	0.47494	0.988376		NW_015836462.1
LOC107824121	505.847	-0.00632304	0.137172	-0.0460959	0.963234	0.997824	uncharacterized LOC107824121	NW_015836470.1
LOC107824123	1244.74	0.133968	0.0950995	1.40871	0.15892	0.842122	transmembrane protein 53-A-like, transcript variant X1	NW_015836502.1
LOC107824124	2946.48	-0.0864904	0.0799218	-1.08219	0.279169	0.937204	mitotic spindle checkpoint protein MAD1-like	NW_015836506.1
LOC107824126	1034.84	-0.0142815	0.0962075	-0.148445	0.881991	0.995774	CBL-interacting protein kinase 2-like, transcript variant X1	NW_015836519.1
LOC107824127	103920	-0.0195091	0.0678741	-0.287431	0.773782	0.99575	osmotin-like protein	NW_015791267.1
LOC107824129	1863.96	-0.0270889	0.0896808	-0.302058	0.762607	0.99575	serine/threonine-protein kinase Aurora-3-like	NW_015836545.1
LOC107824130	5.87773	-0.670926	1.32045	-0.508104	0.611381	0.99575	polygalacturonase-2-like	NW_015836545.1
LOC107824131	3.98842	0.172914	1.91176	0.0904479	0.927931	0.997401	beta-xylosidase/alpha-L-arabinofuranosidase 1-like	NW_015836545.1
LOC107824132	583.832	-0.0123146	0.1464	-0.0841162	0.932964	0.997401	WAT1-related protein At5g40240-like	NW_015836546.1
LOC107824133	80.9934	-0.230998	0.296571	-0.778897	0.43604	0.980825	WAT1-related protein At5g40230-like	NW_015836546.1
LOC107824134	43.9978	0.143346	0.529489	0.270725	0.786603	0.99575	oligopeptide transporter 2-like	NW_015836551.1
LOC107824135	0.332363	-1.73275	4.03035	-0.429925	0.66725			NW_015836551.1
LOC107824136	1122.5	-0.03582	0.10018	-0.357555	0.720676	0.99575	transcription termination factor 3, mitochondrial-like, transcript variant X1	NW_015836566.1
LOC107824137	9.26502	-0.328993	0.886281	-0.371206	0.710484	0.99575	craniofacial development protein 2-like	NW_015836568.1
LOC107824141	0.332431	1.9868	4.04773	0.490843	0.623538		probable serine/threonine-protein kinase clkA	NW_015836581.1
LOC107824143	850.788	0.0630276	0.104583	0.602657	0.546737	0.992899	E3 ubiquitin-protein ligase At3g02290-like	NW_015836599.1
LOC107824144	0.332363	-1.73275	4.03035	-0.429925	0.66725		putative late blight resistance protein homolog R1C-3	NW_015836605.1
LOC107824145	912.509	-0.119161	0.110189	-1.08142	0.279509	0.937204		NW_015836605.1
LOC107824146	0.573294	-2.53834	3.83247	-0.662325	0.507763		probable pectinesterase 29	NW_015836609.1
LOC107824147	3.44089	0.0438394	1.4575	0.0300784	0.976005	0.999035	xyloglucan endotransglucosylase/hydrolase protein 2-like	NW_015836609.1
LOC107824148	0.847043	-0.441359	3.37626	-0.130725	0.895993		triacylglycerol lipase 2-like	NW_015836609.1
LOC107824149	51031	0.0314735	0.0884506	0.355831	0.721967	0.99575	60S ribosomal protein L13a-4-like	NW_015836609.1
LOC107824150	700.662	-0.033185	0.124398	-0.266765	0.78965	0.99575	ubiquitin carboxyl-terminal hydrolase 2-like	NW_015836609.1
LOC107824151	2651.8	0.0608883	0.0889603	0.684443	0.493696	0.989856	uncharacterized protein At1g04910-like	NW_015836609.1
LOC107824152	4379.5	-0.0361791	0.0904905	-0.39981	0.689296	0.99575	protein PXR1-like	NW_015836609.1
LOC107824153	702.581	-0.113879	0.133035	-0.856006	0.391994	0.9715		NW_015791270.1
LOC107824154	1042	-0.125156	0.104079	-1.20252	0.229164	0.910862	alkaline ceramidase 3-like, transcript variant X1	NW_015836609.1
LOC107824157	1823.8	-0.120958	0.105877	-1.14244	0.253271	0.925366	pentatricopeptide repeat-containing protein At3g16010-like, transcript variant X10	NW_015836620.1
LOC107824158	1146.23	-0.0261821	0.120644	-0.21702	0.828193	0.99575	pheophytinase, chloroplastic-like, transcript variant X1	NW_015791271.1
LOC107824159	1083.3	-0.0690424	0.104715	-0.659336	0.50968	0.990142	protein SYS1 homolog	NW_015836620.1
LOC107824161	153.211	-0.346554	0.262394	-1.32074	0.186589	0.875268	TMV resistance protein N	NW_015836624.1
LOC107824162	52.2926	-0.0703794	0.370686	-0.189862	0.849417	0.99575	putative serine carboxypeptidase-like 52, transcript variant X2	NW_015836624.1
LOC107824163	0.182591	1.1882	4.08047	0.291193	0.770904		uncharacterized LOC107824163	NW_015836626.1
LOC107824164	842.766	-0.177374	0.113027	-1.56931	0.116575	0.771448	rho GDP-dissociation inhibitor 1-like	NW_015836628.1
LOC107824165	2988.85	-0.116604	0.0810633	-1.43843	0.150311	0.82947	uncharacterized LOC107824165	NW_015836628.1
LOC107824166	5274.36	-0.112337	0.0846783	-1.32663	0.184632	0.874765	uncharacterized LOC107824166, transcript variant X2	NW_015836628.1
LOC107824167	70.8267	0.634936	0.320753	1.97952	0.0477577	0.556824	uncharacterized LOC107824167	NW_015836628.1
LOC107824168	1152.9	0.131251	0.110698	1.18567	0.235754	0.916587	ER membrane protein complex subunit 3-like	NW_015836628.1
LOC107824169	91368.3	-0.0962513	0.112703	-0.854027	0.39309	0.971545	induced stolen tip protein TUB8-like	NW_015836628.1
LOC107824170	77.6763	-0.639865	0.3467	-1.84559	0.0649522	0.631595	uncharacterized LOC107824170	NW_015836628.1
LOC107824171	380.815	0.0113208	0.173067	0.0654128	0.947845	0.997401	rRNA biogenesis protein RRP5-like	NW_015836629.1
LOC107824172	17036.2	-0.0272251	0.0647606	-0.420396	0.674196	0.99575	T-complex protein 1 subunit theta-like, transcript variant X1	NW_015791271.1
LOC107824173	3719.78	0.0923592	0.0754276	1.22448	0.220773	0.903912	protein STRUBBELIG-RECEPTOR FAMILY 8-like	NW_015836634.1
LOC107824174	366.529	-0.0287556	0.158276	-0.181681	0.855833	0.99575	glutathione S-transferase-like	NW_015836651.1
LOC107824175	1921.02	0.0257648	0.0806114	0.319618	0.749258	0.99575	uncharacterized LOC107824175	NW_015836651.1
LOC107824176	475.307	0.106104	0.155728	0.681341	0.495656	0.989856	Fanconi anemia group M protein homolog	NW_015836652.1
LOC107824177	315.484	1.03298	0.542382	1.90452	0.0568431	0.600592	uncharacterized LOC107824177, transcript variant X1	NW_015836658.1
LOC107824178	13274	0.0564784	0.0890382	0.634317	0.525874	0.990576	187-kDa microtubule-associated protein AIR9-like, transcript variant X1	NW_015836672.1
LOC107824180	183.345	0.266069	0.229308	1.16032	0.24592	0.922915	putative disease resistance protein RGA3	NW_015791271.1
LOC107824181	868.247	-0.0532808	0.11277	-0.472472	0.63659	0.99575	protein trichome birefringence-like 12	NW_015836705.1
LOC107824182	515.694	-0.0280159	0.146514	-0.191217	0.848356	0.99575	glutamyl-tRNA reductase 1, chloroplastic-like	NW_015836705.1
LOC107824183	560.081	-0.239476	0.145622	-1.6445	0.100073	0.73866	uncharacterized LOC107824183	NW_015836705.1
LOC107824184	1829.8	0.0697875	0.0838365	0.832423	0.40517	0.973792	fatty acid amide hydrolase-like	NW_015836705.1
LOC107824185	508.931	-0.35326	0.141339	-2.49939	0.0124408	0.272476		NW_015836713.1
LOC107824187	4684.22	-0.00642108	0.0778759	-0.0824526	0.934287	0.997401	cleavage and polyadenylation specificity factor subunit 3-I-like	NW_015836733.1
LOC107824188	2.87414	2.13711	2.31982	0.92124	0.356925		uncharacterized LOC107824188	NW_015836741.1
LOC107824189	5.72766	1.51319	1.44222	1.04921	0.294082	0.941268	protein FAR1-RELATED SEQUENCE 5-like	NW_015836741.1
LOC107824190	121.29	-1.04049	0.285979	-3.63834	0.000274406	0.0229734		NW_015791277.1
LOC107824191	139.706	0.388007	0.302394	1.28312	0.199451	0.885136	uncharacterized LOC107824191	NW_015836765.1
LOC107824192	21.1967	-0.590812	0.602358	-0.980831	0.326676	0.955381	LRR receptor-like serine/threonine-protein kinase EFR	NW_015836769.1
LOC107824193	1992.41	0.00171191	0.087968	0.0194606	0.984474	0.999218	uncharacterized protein At1g32220, chloroplastic-like	NW_015836781.1
LOC107824195	9446.22	0.193302	0.0809194	2.38882	0.0169026	0.325518	polygalacturonase inhibitor-like	NW_015836783.1
LOC107824196	1933.98	0.00938817	0.0826993	0.113522	0.909617	0.996804	protein POLYCHOME-like, transcript variant X1	NW_015836783.1
LOC107824197	102.317	0.355991	0.279417	1.27405	0.202645	0.888022	uncharacterized LOC107824197	NW_015791278.1
LOC107824198	56.6124	-0.886388	0.390789	-2.2682	0.0233171	0.387318	cytochrome P450 93A3-like	NW_015836783.1
LOC107824199	20.55	-0.455066	0.585941	-0.776641	0.43737	0.981103	cytochrome P450 93A3-like	NW_015836783.1
LOC107824200	1670.47	-0.177636	0.0987476	-1.79889	0.0720362	0.655524	protein ABHD18-like	NW_015836783.1
LOC107824201	6881.01	-0.00898726	0.0871235	-0.103155	0.91784	0.997401	polygalacturonase inhibitor-like	NW_015836783.1
LOC107824202	1192.62	0.00720391	0.114032	0.0631744	0.949628	0.997401	ras-related protein RABB1c-like	NW_015836788.1
LOC107824203	369.858	0.243121	0.164673	1.47638	0.139841	0.813005	subtilisin-like protease SBT5.3	NW_015836788.1
LOC107824205	0.365182	2.10584	4.03677	0.521664	0.601904		glycerol-3-phosphate 2-O-acyltransferase 6-like	NW_015836798.1
LOC107824206	4275.87	0.0243056	0.0785207	0.309544	0.756908	0.99575	uncharacterized protein At5g39865-like	NW_015791278.1
LOC107824207	3855.35	0.013394	0.0905436	0.147929	0.882399	0.995931	bifunctional monothiol glutaredoxin-S16, chloroplastic-like	NW_015836814.1
LOC107824208	2.47217	-3.57986	2.17891	-1.64296	0.100391			NW_015836814.1
LOC107824209	1.17265	0.0941131	2.66264	0.0353458	0.971804		uncharacterized LOC107824209	NW_015836816.1
LOC107824211	5.90448	0.230878	1.17669	0.196209	0.844446	0.99575	alpha-crystallin domain-containing protein 22.3-like	NW_015836825.1
LOC107824212	222.618	-0.168523	0.207671	-0.811487	0.417086	0.975486	uncharacterized LOC107824212	NW_015836825.1
LOC107824213	2665.9	-0.279564	0.117858	-2.37205	0.0176898	0.334569	xylem cysteine proteinase 1-like	NW_015836825.1
LOC107824214	8.27258	-1.49133	1.02446	-1.45572	0.145469	0.821953	probable inorganic phosphate transporter 1-9	NW_015836825.1
LOC107824215	1282.39	0.00684051	0.125255	0.0546127	0.956447	0.997486	increased DNA methylation 3-like, transcript variant X1	NW_015836825.1
LOC107824216	162.079	0.161122	0.210109	0.766849	0.443172	0.982339	increased DNA methylation 3-like	NW_015836825.1
LOC107824217	0.830908	-3.06139	3.79455	-0.806786	0.41979		NAC domain-containing protein 43-like	NW_015791278.1
LOC107824218	1622.97	0.083088	0.100441	0.82723	0.408106	0.974831	short-chain dehydrogenase/reductase family 42E member 1-like	NW_015836825.1
LOC107824219	995.859	0.0431202	0.117258	0.367737	0.713069	0.99575	protection of telomeres protein 1a-like	NW_015836825.1
LOC107824220	3113.15	-0.0117316	0.0708104	-0.165677	0.868411	0.99575	SWI/SNF complex subunit SWI3B-like, transcript variant X2	NW_015836825.1
LOC107824221	41.8731	0.238069	0.472916	0.503406	0.614679	0.99575	copper transport protein ATX1-like	NW_015836825.1
LOC107824222	164.667	-0.521141	0.217257	-2.39873	0.0164519	0.321056	AT-hook motif nuclear-localized protein 10-like	NW_015836825.1
LOC107824223	245.198	0.365137	0.228814	1.59579	0.110537	0.760426		NW_015836831.1
LOC107824224	17.1788	0.369877	0.707227	0.522997	0.600976	0.99575		NW_015836836.1
LOC107824225	6.95634	0.935073	1.25077	0.747599	0.454702	0.985364	ethylene-responsive transcription factor 8-like	NW_015791293.1
LOC107824226	1.1467	-0.848639	3.04162	-0.279009	0.780238		glycerol-3-phosphate acyltransferase 5-like	NW_015836840.1
LOC107824227	1719.23	0.0257551	0.0882378	0.291882	0.770376	0.99575	dnaJ protein homolog, transcript variant X3	NW_015836848.1
LOC107824228	784.859	0.0471086	0.110827	0.425063	0.670791	0.99575	uncharacterized LOC107824228, transcript variant X4	NW_015836848.1
LOC107824229	2771.99	0.114369	0.0961771	1.18915	0.234381	0.915054	uncharacterized LOC107824229	NW_015836848.1
LOC107824230	87.6144	0.182204	0.333724	0.545973	0.585085	0.995576	protein ASPARTIC PROTEASE IN GUARD CELL 1-like	NW_015836876.1
LOC107824231	79.781	0.509628	0.379189	1.34399	0.178951	0.869165	ethylene-responsive transcription factor 8-like	NW_015791293.1
LOC107824232	668.387	-0.158702	0.1651	-0.961246	0.336429	0.957793		NW_015836877.1
LOC107824233	7954.65	0.174764	0.106639	1.63883	0.101248	0.741292	cytochrome P450 98A2-like	NW_015836884.1
LOC107824234	230.625	-1.43534	0.743663	-1.9301	0.0535948	0.585653	inositol oxygenase 2-like	NW_015836890.1
LOC107824235	120.096	0.421625	0.250159	1.68543	0.0919054	0.716477	uncharacterized LOC107824235	NW_015836899.1
LOC107824237	633.064	0.0179294	0.116778	0.153534	0.877977	0.99575		NW_015836908.1
LOC107824239	857.135	0.0715012	0.108822	0.657049	0.511149	0.990142		NW_015836918.1
LOC107824240	7489.75	-0.0894828	0.0663291	-1.34907	0.177313	0.867209	uncharacterized LOC107824240	NW_015836918.1
LOC107824241	9617.17	0.0106237	0.0689343	0.154114	0.87752	0.99575	protein HGV2-like	NW_015836918.1
LOC107824242	10.9058	-1.81273	0.984314	-1.84162	0.0655308	0.634275		NW_015791297.1
LOC107824243	6428.76	-0.0650373	0.0716976	-0.907105	0.364351	0.965648	BTB/POZ domain-containing protein At5g66560-like	NW_015836918.1
LOC107824244	8925.09	0.0429076	0.0871315	0.492447	0.622404	0.99575	nucleolin-like, transcript variant X1	NW_015836920.1
LOC107824245	260.98	-0.575984	0.168047	-3.42752	0.000609112	0.0413062	BURP domain-containing protein 5-like	NW_015836920.1
LOC107824247	3.59369	-0.171591	1.46502	-0.117126	0.90676	0.99663	MADS-box protein AGL71-like	NW_015836930.1
LOC107824248	8773.34	-0.120652	0.0697974	-1.72861	0.0838791	0.691569	50S ribosomal protein L13, chloroplastic-like	NW_015791297.1
LOC107824249	4981.68	0.0748808	0.11989	0.62458	0.532247	0.990679		NW_015836930.1
LOC107824251	24.4152	-0.278244	0.521781	-0.533259	0.593854	0.99575	E3 ubiquitin-protein ligase At1g63170-like	NW_015836930.1
LOC107824252	2.94811	1.09582	1.77245	0.618256	0.536407		uncharacterized LOC107824252	NW_015836930.1
LOC107824253	1089.39	-0.0441286	0.111638	-0.395282	0.692635	0.99575	beta-glucuronosyltransferase GlcAT14C-like	NW_015836931.1
LOC107824254	437.201	-0.042447	0.136049	-0.311999	0.755041	0.99575	uncharacterized LOC107824254	NW_015836946.1
LOC107824255	5059.92	0.00456736	0.0810539	0.0563496	0.955063	0.997486	protein DELETION OF SUV3 SUPPRESSOR 1(I)-like	NW_015836946.1
LOC107824256	2.53721	1.18285	1.63694	0.7226	0.469926			NW_015836949.1
LOC107824257	1939.8	-0.00538246	0.0961723	-0.0559668	0.955368	0.997486	uncharacterized LOC107824257	NW_015836956.1
LOC107824258	2853.99	0.0979719	0.0804686	1.21752	0.223407	0.905162	transcription factor EMB1444-like, transcript variant X2	NW_015836956.1
LOC107824259	258.138	0.19049	0.233034	0.817435	0.41368	0.975002	uncharacterized LOC107824259	NW_015836956.1
LOC107824260	3561.52	0.0670083	0.0849718	0.788595	0.430349	0.978902	histone acetyltransferase of the MYST family 1-like	NW_015836957.1
LOC107824261	358.581	0.129602	0.152798	0.848191	0.396332	0.972034	cleavage and polyadenylation specificity factor subunit 3-I-like, transcript variant X2	NW_015836961.1
LOC107824262	1349.48	0.0408793	0.0958357	0.426556	0.669703	0.99575	syntaxin-22-like	NW_015836965.1
LOC107824263	1.77904	-0.307534	2.36887	-0.129823	0.896707		uncharacterized LOC107824263, transcript variant X1	NW_015836967.1
LOC107824264	1.17983	-0.0830378	2.43288	-0.0341315	0.972772		uncharacterized LOC107824264	NW_015836967.1
LOC107824265	0.332363	-1.73275	4.03035	-0.429925	0.66725			NW_015791305.1
LOC107824266	41.2135	-0.272	0.491126	-0.553828	0.579696	0.994911	probable WRKY transcription factor 23, transcript variant X5	NW_015836971.1
LOC107824267	535.735	0.0268022	0.13047	0.205429	0.837237	0.99575	F-box/LRR-repeat protein 25-like	NW_015836983.1
LOC107824268	9.61894	0.141593	0.853389	0.165918	0.868222	0.99575		NW_015836983.1
LOC107824270	4.57182	-0.611782	1.14825	-0.532797	0.594174	0.99575	putative transcription factor bHLH041	NW_015791305.1
LOC107824272	1462.34	0.0237061	0.0880734	0.269163	0.787804	0.99575	NADPH:adrenodoxin oxidoreductase, mitochondrial-like, transcript variant X3	NW_015836983.1
LOC107824273	3965.46	0.0925838	0.0920865	1.0054	0.314704	0.948959	uncharacterized LOC107824273	NW_015836983.1
LOC107824274	774.476	-0.0977847	0.111494	-0.877037	0.380467	0.967409		NW_015836983.1
LOC107824275	304.771	-0.0838576	0.193188	-0.434072	0.664236	0.99575	MLO-like protein 13	NW_015836983.1
LOC107824277	747.907	0.0978822	0.114954	0.851486	0.394499	0.971853	uncharacterized LOC107824277	NW_015836988.1
LOC107824278	3702.88	-0.0255033	0.0793934	-0.321227	0.748038	0.99575	pyruvate kinase isozyme A, chloroplastic-like	NW_015836997.1
LOC107824279	6676.3	0.0744878	0.0635851	1.17147	0.241412	0.919663	transmembrane 9 superfamily member 7-like	NW_015791315.1
LOC107824280	50.4785	0.147903	0.394462	0.374948	0.707699	0.99575		NW_015837002.1
LOC107824281	1.08872	-0.966078	3.11775	-0.309864	0.756665			NW_015837002.1
LOC107824282	2518.87	0.0557967	0.0794088	0.702651	0.482273	0.989564	5'-3' exoribonuclease 3-like	NW_015837003.1
LOC107824283	0.690451	0.848214	3.64311	0.232827	0.815896		uncharacterized LOC107824283	NW_015837020.1
LOC107824284	4.26276	1.26689	1.55245	0.816057	0.414468	0.975002	nuclear poly(A) polymerase 3-like	NW_015837025.1
LOC107824286	9529.97	0.028015	0.0779913	0.359207	0.71944	0.99575	nuclear pore complex protein NUP50A-like	NW_015837035.1
LOC107824287	124.381	-0.396692	0.245244	-1.61754	0.105762	0.750813	thionin-like protein 2	NW_015837035.1
LOC107824289	2293.56	-0.0961228	0.092207	-1.04247	0.297195	0.942803		NW_015791315.1
LOC107824290	445.787	0.0692984	0.13057	0.530737	0.595601	0.99575	ribonuclease 3-like protein 3, transcript variant X2	NW_015837066.1
LOC107824291	356.515	0.163596	0.182333	0.897236	0.369593	0.966568		NW_015837073.1
LOC107824292	416.183	0.0536265	0.155475	0.34492	0.730155	0.99575	uncharacterized LOC107824292	NW_015837073.1
LOC107824293	3.14126	1.10156	1.67752	0.656662	0.511398	0.990142	NAC domain-containing protein 104-like	NW_015837079.1
LOC107824294	3.57753	-1.21061	1.33313	-0.9081	0.363825	0.965648	uncharacterized LOC107824294	NW_015837079.1
LOC107824296	1426.11	0.0462706	0.127166	0.36386	0.715963	0.99575	uncharacterized LOC107824296	NW_015837092.1
LOC107824297	3529.36	0.0714986	0.0725036	0.986138	0.324065	0.95444	golgin candidate 6-like	NW_015837100.1
LOC107824302	2178.21	-0.150932	0.0941584	-1.60296	0.108944	0.757542	uncharacterized LOC107824302	NW_015837100.1
LOC107824303	57.6439	-0.184157	0.344496	-0.534569	0.592948	0.995707	uncharacterized LOC107824303, transcript variant X2	NW_015837100.1
LOC107824304	456.099	0.0439476	0.155328	0.282934	0.777227	0.99575		NW_015837100.1
LOC107824305	742.463	0.0483247	0.119077	0.405827	0.68487	0.99575	regulatory-associated protein of TOR 1-like	NW_015837105.1
LOC107824306	4.86794	-0.0214249	1.49319	-0.0143484	0.988552	0.999299		NW_015837105.1
LOC107824307	316.977	-0.124223	0.176264	-0.704755	0.480962	0.989253	uncharacterized LOC107824307	NW_015837106.1
LOC107824308	2409.06	0.0184452	0.0775349	0.237896	0.811962	0.99575	translocase of chloroplast 90, chloroplastic-like, transcript variant X1	NW_015837106.1
LOC107824309	1557.53	0.061714	0.0900478	0.685347	0.493125	0.989856	ubiquitin carboxyl-terminal hydrolase 22-like, transcript variant X1	NW_015837106.1
LOC107824312	3757.14	0.180203	0.130764	1.37808	0.168178	0.854691	copper transport protein ATX1-like, transcript variant X2	NW_015837151.1
LOC107824313	857.49	0.0462019	0.124003	0.372586	0.709456	0.99575	protein YIPF5 homolog	NW_015837151.1
LOC107824315	942.822	-0.0139176	0.110382	-0.126086	0.899664	0.996316	glutaminyl-peptide cyclotransferase-like	NW_015837157.1
LOC107824316	3.1781	1.26343	1.40395	0.89991	0.368168	0.966568	probable polygalacturonase	NW_015837157.1
LOC107824317	1126	0.0225446	0.103454	0.217919	0.827492	0.99575	uncharacterized LOC107824317, transcript variant X1	NW_015791324.1
LOC107824318	1644.41	0.0453009	0.0964748	0.469562	0.638668	0.99575	glutaminyl-peptide cyclotransferase-like	NW_015837157.1
LOC107824319	419.285	-0.0250937	0.178701	-0.140423	0.888326	0.996249	endo-1,3(4)-beta-glucanase 2-like	NW_015837158.1
LOC107824320	1119.52	-0.0366193	0.105224	-0.348013	0.727831	0.99575	putative pentatricopeptide repeat-containing protein At1g12700, mitochondrial, transcript variant X2	NW_015837179.1
LOC107824321	1.32623	-3.73238	2.83301	-1.31746	0.187683			NW_015837184.1
LOC107824322	888.718	0.0616097	0.111918	0.550488	0.581985	0.9952	protein FIZZY-RELATED 2-like	NW_015837184.1
LOC107824323	441.133	0.0713012	0.17165	0.415388	0.677858	0.99575	protein STAY-GREEN, chloroplastic-like	NW_015837184.1
LOC107824324	0.785248	-1.5803	3.10366	-0.509174	0.61063			NW_015837184.1
LOC107824326	1080.31	-0.106153	0.129366	-0.820569	0.411892	0.974831	disease resistance protein RGA2-like, transcript variant X1	NW_015837193.1
LOC107824327	683.482	-0.125411	0.119272	-1.05146	0.293046	0.941268	DEAD-box ATP-dependent RNA helicase 35	NW_015837205.1
LOC107824328	3834.85	-0.039069	0.103717	-0.376687	0.706406	0.99575	F-box/LRR-repeat protein 14-like	NW_015837205.1
LOC107824330	9098.7	-0.0888696	0.0654747	-1.35731	0.174682	0.862146	COBW domain-containing protein 1-like	NW_015837205.1
LOC107824331	7079.36	0.0141618	0.0793697	0.178429	0.858386	0.99575	protein TOPLESS-like, transcript variant X1	NW_015837205.1
LOC107824332	170.233	0.163116	0.210306	0.775616	0.437976	0.981103		NW_015791324.1
LOC107824333	16.4824	0.61182	0.797657	0.767021	0.443069	0.982339	major allergen Pru ar 1-like	NW_015837205.1
LOC107824334	992.816	0.0772918	0.10894	0.709488	0.478022	0.989035	uncharacterized LOC107824334	NW_015837215.1
LOC107824335	5.43397	-1.56921	1.27311	-1.23258	0.217732	0.901301		NW_015837215.1
LOC107824336	55286.5	-0.0108753	0.0772192	-0.140836	0.887999	0.996138	40S ribosomal protein S8	NW_015837227.1
LOC107824337	85.8297	0.497195	0.351494	1.41452	0.157209	0.839732	BEACH domain-containing protein B-like	NW_015837237.1
LOC107824338	281.259	-0.14141	0.211056	-0.670013	0.50285	0.989856		NW_015837251.1
LOC107824339	5796.05	0.0503224	0.066941	0.751743	0.452206	0.984644	ruvB-like protein 1	NW_015837255.1
LOC107824340	217.337	0.844063	0.262461	3.21595	0.00130013	0.0698348	uncharacterized LOC107824340	NW_015837258.1
LOC107824341	9.13705	0.146363	0.857014	0.170782	0.864395	0.99575	uncharacterized LOC107824341	NW_015837258.1
LOC107824342	0.365182	2.10584	4.03677	0.521664	0.601904			NW_015791324.1
LOC107824343	10.5792	0.788817	0.852675	0.925108	0.35491	0.963498	uncharacterized LOC107824343	NW_015837258.1
LOC107824344	1246.72	-0.0300436	0.10273	-0.292452	0.769941	0.99575	Fanconi anemia group I protein-like	NW_015837270.1
LOC107824346	0.84561	-3.0828	3.34768	-0.920875	0.357116			NW_015837284.1
LOC107824347	1659.17	0.00383909	0.0867604	0.0442493	0.964706	0.99795	uncharacterized LOC107824347, transcript variant X2	NW_015837284.1
LOC107824348	1.15086	1.16222	2.72784	0.426058	0.670066		2S sulfur-rich seed storage protein 2-like	NW_015837293.1
LOC107824349	2094.2	0.102821	0.0986987	1.04177	0.297519	0.942947	cyclin-B1-2-like	NW_015837293.1
LOC107824350	2150.05	0.171792	0.0895839	1.91766	0.0551536	0.592972	uncharacterized LOC107824350	NW_015837298.1
LOC107824352	33.6996	-0.833224	0.455393	-1.82968	0.0672977	0.642663	uncharacterized LOC107824352	NW_015791338.1
LOC107824354	5408.14	0.0348392	0.0950052	0.366709	0.713836	0.99575	protein usf-like	NW_015837315.1
LOC107824355	135.081	-0.0695483	0.261317	-0.266146	0.790127	0.99575	probable WRKY transcription factor 31	NW_015837315.1
LOC107824356	366.384	-0.0739113	0.177392	-0.416654	0.676931	0.99575		NW_015837315.1
LOC107824358	281.566	0.0599608	0.188043	0.318867	0.749827	0.99575	thioredoxin H-type 2-like	NW_015837320.1
LOC107824359	1053.15	0.0114583	0.0965018	0.118736	0.905484	0.996496	uncharacterized LOC107824359	NW_015837323.1
LOC107824360	4488.15	-0.0974084	0.0929556	-1.0479	0.294684	0.941268	protein TIC 56, chloroplastic-like	NW_015791338.1
LOC107824362	605.216	0.0664903	0.133262	0.498945	0.617818	0.99575	CTD small phosphatase-like protein 2, transcript variant X1	NW_015837337.1
LOC107824363	4.58818	0.0377969	1.34757	0.0280481	0.977624	0.999035	uncharacterized LOC107824363	NW_015837341.1
LOC107824364	2167.84	-0.067715	0.105753	-0.640314	0.521968	0.990576		NW_015837341.1
LOC107824365	439.765	-0.447389	0.154839	-2.88938	0.00386001	0.14011	protein trichome birefringence-like 34, transcript variant X1	NW_015837341.1
LOC107824366	14446.2	-0.0866169	0.0629634	-1.37567	0.168924	0.856627	metacaspase-4-like	NW_015791343.1
LOC107824367	4393.75	-0.0132482	0.0781387	-0.169548	0.865366	0.99575		NW_015837341.1
LOC107824368	0.182591	1.1882	4.08047	0.291193	0.770904			NW_015837346.1
LOC107824369	275.61	-0.115937	0.183613	-0.631422	0.527765	0.990576	uncharacterized LOC107824369	NW_015837358.1
LOC107824370	227.489	0.286114	0.178612	1.60187	0.109183	0.757917	2-hydroxyisoflavanone dehydratase-like	NW_015837363.1
LOC107824371	631.936	0.0339294	0.113811	0.298121	0.765611	0.99575	2-hydroxyisoflavanone dehydratase-like	NW_015837363.1
LOC107824372	3117.99	0.0764366	0.0989782	0.772258	0.439962	0.982305	probable carboxylesterase 2	NW_015837363.1
LOC107824374	4329.95	-0.12915	0.08356	-1.5456	0.122202	0.782159	mitochondrial substrate carrier family protein C-like, transcript variant X2	NW_015837369.1
LOC107824375	762.862	-0.120762	0.148179	-0.814975	0.415087	0.975002	SNF1-related protein kinase regulatory subunit gamma-1-like	NW_015837387.1
LOC107824376	2554.62	0.0796326	0.0910807	0.874308	0.38195	0.967647	uncharacterized LOC107824376	NW_015791343.1
LOC107824379	2.92578	-0.558393	1.42339	-0.392296	0.694839			NW_015837398.1
LOC107824380	1.75344	-1.91585	2.37051	-0.8082	0.418975		transcription factor LAF1-like	NW_015837408.1
LOC107824381	523.636	-0.117496	0.128757	-0.912537	0.361486	0.965523		NW_015837411.1
LOC107824384	1746.52	0.0172045	0.128878	0.133494	0.893803	0.996316	BTB/POZ domain-containing protein NPY4-like, transcript variant X1	NW_015791344.1
LOC107824385	51.392	0.222636	0.480961	0.462898	0.643437	0.99575	glutamate receptor 2.9-like	NW_015837436.1
LOC107824386	1816.33	-0.0309911	0.096241	-0.322016	0.747441	0.99575	protein DCL, chloroplastic-like	NW_015837436.1
LOC107824387	1325.02	-0.241835	0.129051	-1.87395	0.0609373	0.614824	bZIP transcription factor TRAB1-like	NW_015837436.1
LOC107824388	6890.19	-0.0309707	0.0752252	-0.411706	0.680555	0.99575	THO complex subunit 5B	NW_015837436.1
LOC107824389	2324.2	0.0956881	0.0939929	1.01804	0.308661	0.945384	annexin D5-like	NW_015837436.1
LOC107824390	188.479	0.133006	0.239243	0.555944	0.578249	0.994718	uncharacterized LOC107824390	NW_015837437.1
LOC107824391	0.166182	-0.735348	4.08047	-0.180212	0.856986		carotenoid 9,10(9',10')-cleavage dioxygenase 1-like, transcript variant X2	NW_015837437.1
LOC107824392	1362.85	0.164652	0.166892	0.986575	0.323851	0.954438	carotenoid 9,10(9',10')-cleavage dioxygenase 1-like, transcript variant X2	NW_015837437.1
LOC107824393	926.087	0.215232	0.153356	1.40349	0.160472	0.843872	aldehyde dehydrogenase-like	NW_015837444.1
LOC107824394	1.08797	-1.01989	3.09584	-0.32944	0.741823		agamous-like MADS-box protein AGL62	NW_015837452.1
LOC107824395	1682.88	-0.0230372	0.0935476	-0.246262	0.80548	0.99575		NW_015837461.1
LOC107824397	9783.56	-0.117609	0.0754647	-1.55846	0.119124	0.775173	uncharacterized LOC107824397	NW_015837463.1
LOC107824399	528.724	-0.0197673	0.15079	-0.131091	0.895703	0.996316	ALG-2 interacting protein X-like	NW_015837486.1
LOC107824400	2138.84	-0.0103581	0.0803922	-0.128845	0.89748	0.996316	ethylene receptor 1-like	NW_015837488.1
LOC107824401	218.59	0.171314	0.195292	0.877223	0.380365	0.967409	glutathione S-transferase U25-like	NW_015837488.1
LOC107824402	2677.16	0.125965	0.11986	1.05093	0.293289	0.941268	polyadenylate-binding protein-interacting protein 8-like	NW_015837488.1
LOC107824403	0.99709	-3.32461	3.54958	-0.936623	0.348953		glycine-rich RNA-binding protein 10-like, transcript variant X2	NW_015837489.1
LOC107824404	7.09738	-0.0375449	0.962967	-0.0389888	0.968899	0.998071	histone H2B-like, transcript variant X3	NW_015837489.1
LOC107824405	181.855	-0.38618	0.208651	-1.85084	0.0641925	0.628839		NW_015837493.1
LOC107824406	26107.5	-0.282415	0.08336	-3.3879	0.000704312	0.045165	cis-abienol synthase, chloroplastic-like	NW_015837493.1
LOC107824408	943.092	-0.144233	0.11003	-1.31084	0.189911	0.878062	metal tolerance protein 4-like	NW_015837501.1
LOC107824409	555.587	0.230756	0.130273	1.77133	0.0765061	0.671934	E3 ubiquitin-protein ligase FANCL-like, transcript variant X1	NW_015837516.1
LOC107824410	41.8907	0.128104	0.464102	0.276025	0.782529	0.99575		NW_015837516.1
LOC107824411	2613.63	0.0416386	0.0810273	0.513884	0.607333	0.99575	branched-chain-amino-acid aminotransferase 3, chloroplastic-like	NW_015837516.1
LOC107824412	1455.92	-0.0384021	0.0983075	-0.390632	0.696069	0.99575		NW_015837534.1
LOC107824413	427.814	-0.00239909	0.169791	-0.0141296	0.988727	0.999299	probable arabinosyltransferase ARAD2	NW_015837534.1
LOC107824414	1375.58	0.203414	0.114175	1.7816	0.0748151	0.665704	uncharacterized LOC107824414, transcript variant X1	NW_015837534.1
LOC107824415	73.3678	2.11927	0.573452	3.69563	0.000219344	0.0192741	AT-hook motif nuclear-localized protein 20-like, transcript variant X1	NW_015837538.1
LOC107824417	1907.72	-0.0679123	0.0953522	-0.712227	0.476324	0.988993	DNA topoisomerase 3-alpha-like, transcript variant X2	NW_015837544.1
LOC107824418	5527.75	0.0225136	0.0701986	0.320714	0.748427	0.99575	ranBP2-type zinc finger protein At1g67325-like	NW_015837561.1
LOC107824419	5671.61	0.431573	0.0785584	5.49367	3.93672e-08	1.94156e-05	squamosa promoter-binding-like protein 3, transcript variant X3	NW_015837561.1
LOC107824421	5960.66	0.00210987	0.0689122	0.0306168	0.975575	0.999035	cell division protein FtsZ homolog 1, chloroplastic-like	NW_015837587.1
LOC107824422	1678.4	0.0483921	0.104163	0.464579	0.642233	0.99575	transcription initiation factor TFIID subunit 6-like, transcript variant X2	NW_015837587.1
LOC107824423	24.5326	1.633	0.819212	1.99338	0.0462194	0.549036		NW_015837607.1
LOC107824424	64.4383	-0.27945	0.315545	-0.885611	0.375827	0.967296		NW_015837607.1
LOC107824425	948.632	-0.0389646	0.130446	-0.298703	0.765167	0.99575	transcriptional activator TAF-1-like	NW_015791352.1
LOC107824426	3.81726	0.256201	1.27441	0.201035	0.840671	0.99575		NW_015837624.1
LOC107824428	6581.11	-0.0288455	0.0660142	-0.43696	0.662141	0.99575	xaa-Pro dipeptidase, transcript variant X2	NW_015837630.1
LOC107824429	7470.88	-0.0066198	0.071989	-0.0919557	0.926733	0.997401	probable protein arginine N-methyltransferase 1	NW_015837630.1
LOC107824430	2462.75	0.000949844	0.0822755	0.0115447	0.990789	0.999299	uncharacterized LOC107824430	NW_015837630.1
LOC107824431	4659.05	0.128158	0.0856602	1.49612	0.134624	0.804701	fumarate hydratase 1, mitochondrial-like	NW_015837633.1
LOC107824433	4.25711	1.78083	1.61477	1.10284	0.270099	0.933124	benzyl alcohol O-benzoyltransferase-like	NW_015837639.1
LOC107824434	1378.83	-0.0303001	0.122246	-0.247862	0.804241	0.99575	calmodulin-5-like	NW_015791356.1
LOC107824435	87.2576	0.0713898	0.279885	0.255068	0.798671	0.99575	benzyl alcohol O-benzoyltransferase-like, transcript variant X1	NW_015837639.1
LOC107824436	0.664862	2.98179	3.61625	0.824555	0.409624		uncharacterized LOC107824436	NW_015837659.1
LOC107824437	0.664726	-2.73871	3.96889	-0.690045	0.490166		probable membrane-associated kinase regulator 6	NW_015837660.1
LOC107824438	192.397	0.580147	0.206795	2.80542	0.00502506	0.163634	S-type anion channel SLAH2-like	NW_015837660.1
LOC107824439	3152.44	0.0339976	0.0841482	0.404021	0.686198	0.99575	AT-rich interactive domain-containing protein 1-like	NW_015837664.1
LOC107824440	2807.38	0.0915206	0.0873515	1.04773	0.294764	0.941268	CAAX prenyl protease 1 homolog, transcript variant X2	NW_015837664.1
LOC107824441	44.0049	-0.767479	0.485836	-1.57971	0.114174	0.767347	mitogen-activated protein kinase homolog MMK2-like	NW_015837664.1
LOC107824442	3143.43	0.26731	0.139065	1.92219	0.0545819	0.590045	probable polygalacturonase, transcript variant X1	NW_015837664.1
LOC107824443	13.0307	-0.856784	0.764078	-1.12133	0.262147	0.928984		NW_015837664.1
LOC107824444	12687.2	-0.0508452	0.0622506	-0.816783	0.414052	0.975002	50S ribosomal protein L1, chloroplastic-like	NW_015791357.1
LOC107824445	421.915	-0.0430601	0.145599	-0.295744	0.767426	0.99575	uncharacterized LOC107824445	NW_015837664.1
LOC107824447	1583.52	-0.0349276	0.0873068	-0.400056	0.689116	0.99575	thylakoid membrane protein slr0575-like	NW_015837668.1
LOC107824450	2304.56	-0.117102	0.102434	-1.14319	0.252959	0.925366	3-hydroxyisobutyryl-CoA hydrolase-like protein 5, transcript variant X1	NW_015837672.1
LOC107824451	139.531	-0.268923	0.244339	-1.10061	0.271065	0.933554	serine/threonine-protein kinase SRK2E-like, transcript variant X2	NW_015837676.1
LOC107824452	496.045	0.0818701	0.144528	0.566465	0.571078	0.994508	putative protease Do-like 14, transcript variant X3	NW_015837679.1
LOC107824453	265.923	-0.280675	0.172595	-1.62621	0.103905	0.748526		NW_015791357.1
LOC107824454	57.3587	0.995124	0.375194	2.65229	0.00799481	0.212611	probable LRR receptor-like serine/threonine-protein kinase At3g47570	NW_015837688.1
LOC107824455	1672.94	-0.0388991	0.095656	-0.406656	0.684261	0.99575		NW_015837688.1
LOC107824456	32.5294	0.177849	0.468729	0.379428	0.70437	0.99575	probable leucine-rich repeat receptor-like protein kinase At1g35710	NW_015837688.1
LOC107824457	573.112	-0.336729	0.172021	-1.95748	0.0502907	0.570573	aquaporin PIP2-7-like	NW_015837695.1
LOC107824458	136.036	-0.0589462	0.237384	-0.248316	0.80389	0.99575	serine carboxypeptidase-like	NW_015837701.1
LOC107824459	220.138	-0.0191818	0.190247	-0.100826	0.919689	0.997401	uncharacterized LOC107824459	NW_015837701.1
LOC107824460	1235.69	-0.00770863	0.127364	-0.0605244	0.951738	0.997401	vacuolar protein sorting-associated protein 24 homolog 1-like	NW_015837701.1
LOC107824461	2738.89	-0.205551	0.0914258	-2.24828	0.0245584	0.396877	protein RETICULATA-RELATED 4, chloroplastic-like	NW_015791357.1
LOC107824465	2925.46	-0.225427	0.0790587	-2.85139	0.00435291	0.149955	vacuolar-processing enzyme-like	NW_015837707.1
LOC107824466	3969.99	-0.0101687	0.0729495	-0.139394	0.889139	0.996296	serine hydroxymethyltransferase 3, chloroplastic-like, transcript variant X6	NW_015837707.1
LOC107824467	461.682	0.13628	0.145418	0.937164	0.348674	0.961398	UDP-N-acetylglucosamine transferase subunit ALG14 homolog	NW_015791360.1
LOC107824468	334.73	-0.128612	0.167817	-0.766384	0.443448	0.982339	uncharacterized LOC107824468, transcript variant X1	NW_015837707.1
LOC107824469	959.164	-0.0739431	0.109178	-0.677272	0.498234	0.989856	uncharacterized protein C6G9.01c	NW_015837707.1
LOC107824470	1156.44	-0.0557016	0.0995197	-0.559705	0.575681	0.994718	transcription factor GTE1-like	NW_015837709.1
LOC107824474	2275.01	0.0283575	0.106066	0.267358	0.789194	0.99575	mitochondrial outer membrane protein porin of 36 kDa-like	NW_015791363.1
LOC107824475	582.407	-0.0095944	0.121609	-0.0788953	0.937116	0.997401		NW_015837732.1
LOC107824477	2009.11	-0.00526394	0.0873623	-0.0602542	0.951953	0.997401	uncharacterized LOC107824477	NW_015837740.1
LOC107824478	939.965	0.0783065	0.113109	0.692309	0.488743	0.989856	APO protein 1, chloroplastic-like, transcript variant X5	NW_015837740.1
LOC107824481	6421.88	-0.107147	0.0679662	-1.57647	0.114917	0.768159	L-galactose dehydrogenase-like, transcript variant X2	NW_015837747.1
LOC107824482	1205.71	0.0188143	0.10486	0.179424	0.857605	0.99575	probable protein S-acyltransferase 23, transcript variant X1	NW_015837747.1
LOC107824483	91.9543	-0.0280785	0.298499	-0.0940656	0.925057	0.997401		NW_015837747.1
LOC107824484	7341.05	-0.0527862	0.0855989	-0.61667	0.537453	0.992127	nuclear pore complex protein NUP96-like, transcript variant X1	NW_015837761.1
LOC107824486	0.166182	-0.735348	4.08047	-0.180212	0.856986		uncharacterized LOC107824486	NW_015837764.1
LOC107824488	1249.52	-0.127163	0.117801	-1.07947	0.280377	0.937279	receptor-like kinase TMK4	NW_015837764.1
LOC107824489	1288.3	-0.0792052	0.120672	-0.656369	0.511587	0.990142	uncharacterized LOC107824489	NW_015837784.1
LOC107824490	3066.72	-0.0587689	0.114942	-0.511294	0.609145	0.99575	chromatin modification-related protein EAF1 B-like	NW_015837784.1
LOC107824491	5763.56	0.0695193	0.0766304	0.907203	0.364299	0.965648	glyoxysomal fatty acid beta-oxidation multifunctional protein MFP-a-like	NW_015837790.1
LOC107824492	5308.63	0.00724358	0.0852416	0.0849771	0.93228	0.997401	glyoxysomal fatty acid beta-oxidation multifunctional protein MFP-a-like	NW_015837790.1
LOC107824493	43.6472	0.575484	0.391997	1.46808	0.142082	0.817312	uncharacterized LOC107824493	NW_015837790.1
LOC107824494	24434.5	0.169773	0.104992	1.617	0.105878	0.751141	probable fructose-bisphosphate aldolase 3, chloroplastic	NW_015837797.1
LOC107824495	1580.95	-0.012933	0.0882159	-0.146606	0.883443	0.996032	uncharacterized LOC107824495	NW_015837804.1
LOC107824497	0.332363	-1.73275	4.03035	-0.429925	0.66725		alkane hydroxylase MAH1-like	NW_015837815.1
LOC107824498	2217.66	0.0742691	0.0877851	0.846033	0.397534	0.972461	GDSL esterase/lipase 5-like	NW_015787651.1
LOC107824499	23.8013	0.0780364	0.576765	0.1353	0.892375	0.996316		NW_015791364.1
LOC107824500	184.311	-0.0335782	0.233682	-0.143692	0.885744	0.99609		NW_015837819.1
LOC107824501	116.589	-0.00298666	0.273739	-0.0109106	0.991295	0.999299		NW_015837821.1
LOC107824502	393.958	-0.184502	0.175831	-1.04931	0.294035	0.941268	F-box protein PP2-B15-like	NW_015837828.1
LOC107824503	1208.89	0.0502694	0.0989783	0.507883	0.611535	0.99575	phospholipase D zeta 1-like, transcript variant X1	NW_015837828.1
LOC107824504	19581.2	0.0302738	0.10513	0.287965	0.773374	0.99575	deoxyuridine 5'-triphosphate nucleotidohydrolase	NW_015837828.1
LOC107824505	2274.13	-0.0471484	0.0823028	-0.572865	0.566736	0.994454	protein MULTIPLE CHLOROPLAST DIVISION SITE 1-like, transcript variant X2	NW_015791370.1
LOC107824506	4481.51	-0.00729785	0.078124	-0.0934137	0.925575	0.997401	probable protein phosphatase 2C 34, transcript variant X1	NW_015837828.1
LOC107824507	19.1986	0.0795897	0.642569	0.123862	0.901425	0.996316	F-box protein PP2-B13-like	NW_015837828.1
LOC107824508	0.120465	-0.735348	4.08047	-0.180212	0.856986		uncharacterized mitochondrial protein AtMg00810-like	NW_015837832.1
LOC107824509	38.7522	0.0386399	0.468848	0.0824146	0.934317	0.997401	nucleobase-ascorbate transporter 4-like, transcript variant X1	NW_015837832.1
LOC107824511	1.388	-1.2636	2.54048	-0.497385	0.618917		prostaglandin reductase 2-like	NW_015837833.1
LOC107824512	1949.2	-0.0445409	0.0852181	-0.52267	0.601204	0.99575	uncharacterized LOC107824512, transcript variant X3	NW_015837833.1
LOC107824513	1448.46	-0.0644521	0.090413	-0.712863	0.47593	0.988666	recQ-mediated genome instability protein 1-like, transcript variant X1	NW_015837833.1
LOC107824515	0.606113	0.518076	3.84152	0.134862	0.892721		NADP-dependent alkenal double bond reductase P1-like	NW_015837833.1
LOC107824517	67.7452	0.595143	0.489107	1.2168	0.223682	0.905162	uncharacterized LOC107824517	NW_015837843.1
LOC107824518	1384.44	-0.176234	0.101797	-1.73123	0.0834113	0.689796	uncharacterized LOC107824518	NW_015837843.1
LOC107824519	874.407	-0.204756	0.103884	-1.971	0.0487241	0.562287	uncharacterized LOC107824519	NW_015837843.1
LOC107824520	486.102	0.059846	0.139583	0.42875	0.668105	0.99575	photosynthetic NDH subunit of subcomplex B 3, chloroplastic-like	NW_015791370.1
LOC107824521	32.51	-6.67481	2.67178	-2.49827				NW_015837843.1
LOC107824522	1058.47	0.269192	0.155295	1.73342	0.0830207	0.689612		NW_015837843.1
LOC107824523	6576.54	-0.00484584	0.0684719	-0.0707713	0.94358	0.997401	histone deacetylase 15-like, transcript variant X1	NW_015837843.1
LOC107824524	1150.36	0.142986	0.0933337	1.53199	0.125526	0.788273	transcription factor DIVARICATA-like	NW_015837843.1
LOC107824525	1714.83	0.035011	0.0840232	0.416682	0.676911	0.99575	protein DENND6A-like, transcript variant X2	NW_015837843.1
LOC107824526	9325.03	0.0332326	0.074069	0.44867	0.653669	0.99575	transcription initiation factor TFIID subunit 2-like, transcript variant X1	NW_015837843.1
LOC107824527	585.786	0.208379	0.137171	1.51912	0.128732	0.793255	BTB/POZ domain-containing protein At1g03010-like, transcript variant X1	NW_015791371.1
LOC107824528	4361	-0.00910239	0.0846749	-0.107498	0.914394	0.997054	general transcription factor IIE subunit 1-like	NW_015837843.1
LOC107824529	111.2	0.424104	0.274103	1.54724	0.121805	0.78139	uncharacterized LOC107824529	NW_015837843.1
LOC107824530	1406.33	0.102737	0.090386	1.13665	0.255686	0.926228	zinc finger BED domain-containing protein DAYSLEEPER-like, transcript variant X3	NW_015837843.1
LOC107824531	150.69	-0.140442	0.220122	-0.638017	0.523462	0.990576	uncharacterized LOC107824531, transcript variant X1	NW_015837843.1
LOC107824532	3524.23	-0.041804	0.0867187	-0.482064	0.62976	0.99575	protein decapping 5-like, transcript variant X2	NW_015837843.1
LOC107824533	443.425	0.18937	0.148298	1.27696	0.201617	0.887761		NW_015837843.1
LOC107824534	65.7122	0.0338384	0.334868	0.10105	0.919511	0.997401	CAP-Gly domain-containing linker protein 1-like, transcript variant X1	NW_015837843.1
LOC107824535	39.7695	0.930753	0.489113	1.90294	0.0570483	0.601308	transcription factor DICHOTOMA-like	NW_015837843.1
LOC107824536	418.962	-0.079728	0.139754	-0.570489	0.568346	0.994508	oleosin 1-like	NW_015837843.1
LOC107824539	3047.92	0.0246079	0.0840366	0.292824	0.769657	0.99575	uncharacterized protein C20orf24 homolog	NW_015837861.1
LOC107824540	861.526	-0.0151114	0.125967	-0.119963	0.904513	0.996316	PGR5-like protein 1B, chloroplastic, transcript variant X2	NW_015837861.1
LOC107824541	6890.1	0.0938303	0.0746438	1.25704	0.208739	0.894029	zinc finger CCCH domain-containing protein 32-like, transcript variant X2	NW_015791371.1
LOC107824542	565.833	-0.119709	0.156672	-0.764071	0.444825	0.982823		NW_015837861.1
LOC107824543	0.902378	-0.93914	2.95117	-0.318227	0.750313		chlorophyllase-1-like	NW_015837862.1
LOC107824544	4.29463	0.0166338	1.41615	0.0117458	0.990628	0.999299	uncharacterized LOC107824544	NW_015837867.1
LOC107824545	3048.14	-0.0286646	0.0755962	-0.379181	0.704554	0.99575	zinc finger BED domain-containing protein RICESLEEPER 2-like	NW_015837867.1
LOC107824546	1902.15	0.0774772	0.0900427	0.860449	0.389542	0.969855	protein TRIGALACTOSYLDIACYLGLYCEROL 1, chloroplastic-like	NW_015837869.1
LOC107824547	13.1718	-0.795358	0.736367	-1.08011	0.280093	0.937204	uncharacterized LOC107824547	NW_015837874.1
LOC107824549	1142.07	-0.779837	0.49001	-1.59147	0.111504	0.762921	2-phytyl-1,4-beta-naphthoquinone methyltransferase, chloroplastic-like	NW_015837896.1
LOC107824550	1604.16	-0.00154239	0.10825	-0.0142483	0.988632	0.999299		NW_015837896.1
LOC107824551	3.19947	0.427935	1.97994	0.216136	0.828882	0.99575		NW_015837910.1
LOC107824552	4321.53	0.149986	0.0943415	1.58982	0.111876	0.763398	putative 4-hydroxy-4-methyl-2-oxoglutarate aldolase 2, transcript variant X1	NW_015837922.1
LOC107824554	4478.68	0.0958189	0.068013	1.40883	0.158885	0.842122	regulator of nonsense transcripts UPF3-like	NW_015837928.1
LOC107824555	399.226	-0.00125613	0.176257	-0.00712669	0.994314	0.999561	sulfoquinovosidase-like	NW_015791375.1
LOC107824556	62.4629	0.310969	0.326466	0.952529	0.340829	0.958705	zeatin O-glucosyltransferase-like	NW_015837932.1
LOC107824557	363.443	-0.0426066	0.174484	-0.244187	0.807086	0.99575	chaperone protein dnaJ 1, mitochondrial-like, transcript variant X1	NW_015837939.1
LOC107824558	923.039	0.0240385	0.112881	0.212955	0.831362	0.99575	aquaporin PIP2-7-like	NW_015837945.1
LOC107824559	452.482	-0.19813	0.141653	-1.3987	0.161902	0.845625	F-box protein At3g58530-like	NW_015837967.1
LOC107824560	68.2447	0.476714	0.37775	1.26198	0.206955	0.892275	uncharacterized LOC107824560	NW_015837971.1
LOC107824561	11867.5	0.0446336	0.0823229	0.542177	0.587696	0.995576	60S ribosomal protein L15-like	NW_015837971.1
LOC107824563	903.254	-0.0264255	0.101738	-0.25974	0.795064	0.99575	bet1-like SNARE 1-1, transcript variant X5	NW_015837975.1
LOC107824564	155.756	-0.301066	0.255663	-1.17759	0.23896	0.918401	uncharacterized LOC107824564	NW_015791378.1
LOC107824566	267.246	0.10339	0.225865	0.457752	0.64713	0.99575	uncharacterized LOC107824566, transcript variant X1	NW_015837977.1
LOC107824568	1038.14	-0.117625	0.105449	-1.11547	0.26465	0.930138	uncharacterized LOC107824568, transcript variant X2	NW_015837983.1
LOC107824569	993.987	0.113587	0.130408	0.871013	0.383747	0.968126	uncharacterized LOC107824569	NW_015791379.1
LOC107824570	1494.58	0.0541985	0.0913577	0.593256	0.55301	0.993277		NW_015837991.1
LOC107824571	830.784	-0.0302957	0.111791	-0.271003	0.786389	0.99575	monoacylglycerol lipase ABHD6-like, transcript variant X1	NW_015837991.1
LOC107824572	5623.43	0.133235	0.0658333	2.02383	0.0429876	0.529546	14-3-3 protein 7-like	NW_015837991.1
LOC107824574	14248.1	0.036146	0.0779406	0.463764	0.642817	0.99575	patellin-6-like	NW_015838004.1
LOC107824576	2836.88	-0.0757161	0.0760033	-0.996221	0.319143	0.951942	uncharacterized LOC107824576	NW_015838004.1
LOC107824577	482.723	0.276237	0.20386	1.35503	0.175407	0.863072	aldose reductase-like	NW_015838004.1
LOC107824578	332.524	-0.0525478	0.167573	-0.313582	0.753839	0.99575		NW_015791385.1
LOC107824579	0.240931	-1.35794	4.06247	-0.334264	0.738181		craniofacial development protein 2-like	NW_015838005.1
LOC107824580	1456.64	-0.0481916	0.0919162	-0.524299	0.60007	0.99575	chloroplast processing peptidase-like, transcript variant X2	NW_015838005.1
LOC107824581	12.1267	0.599327	0.841918	0.711859	0.476552	0.989035		NW_015838005.1
LOC107824582	6.24758	0.139795	1.11255	0.125653	0.900007	0.996316	uncharacterized LOC107824582	NW_015838005.1
LOC107824585	134.047	-0.293409	0.241484	-1.21503	0.224356	0.906106	uncharacterized LOC107824585	NW_015791389.1
LOC107824586	910.687	0.0210445	0.114848	0.183239	0.854611	0.99575	type 1 phosphatases regulator ypi1-like	NW_015838016.1
LOC107824587	404.885	-0.137654	0.196008	-0.702288	0.4825	0.989564	probable WRKY transcription factor 40	NW_015838024.1
LOC107824588	1044.47	0.0376148	0.100294	0.375046	0.707626	0.99575	phosphatidyl-N-methylethanolamine N-methyltransferase-like	NW_015838024.1
LOC107824589	1693.16	-0.0631105	0.0832033	-0.75851	0.448146	0.984066	protein LOW PSII ACCUMULATION 3, chloroplastic-like	NW_015838024.1
LOC107824590	3011.37	0.0434937	0.0756309	0.575078	0.565239	0.994297	magnesium transporter MRS2-1-like	NW_015838024.1
LOC107824591	14.981	-0.414704	0.704747	-0.588443	0.556235	0.993393		NW_015791389.1
LOC107824592	919.603	-0.264012	0.104825	-2.5186	0.0117822	0.263477	chaperone protein dnaJ 8, chloroplastic-like	NW_015838024.1
LOC107824593	1215.81	0.0177848	0.100652	0.176696	0.859747	0.99575	actin-related protein 3-like	NW_015838031.1
LOC107824594	1414.75	-0.215455	0.0895588	-2.40574	0.0161397	0.317704	RNA pseudouridine synthase 6, chloroplastic-like	NW_015838039.1
LOC107824595	991.866	-0.0251758	0.114493	-0.21989	0.825957	0.99575	exocyst complex component EXO70A1-like	NW_015838042.1
LOC107824596	4204.38	0.0559328	0.0669647	0.835258	0.403573	0.973298	transmembrane protein 87A-like	NW_015838042.1
LOC107824597	2335.91	0.041173	0.0892529	0.461308	0.644578	0.99575	sm-like protein LSM1B	NW_015838042.1
LOC107824598	75.1216	-0.369002	0.369616	-0.998341	0.318114	0.951488	lipoxygenase homology domain-containing protein 1-like	NW_015791390.1
LOC107824599	2.96644	0.189897	1.76207	0.107769	0.914179		pollen receptor-like kinase 3	NW_015838042.1
LOC107824601	667.465	-0.172916	0.157018	-1.10125	0.270788	0.933554	uncharacterized LOC107824601	NW_015838065.1
LOC107824602	5.32266	0.290884	1.28463	0.226434	0.820864	0.99575	uncharacterized LOC107824602	NW_015838065.1
LOC107824603	6630.05	0.0440317	0.063505	0.693358	0.488085	0.989856	putative E3 ubiquitin-protein ligase UBR7	NW_015838065.1
LOC107824604	1087.83	0.0746804	0.115568	0.646206	0.518146	0.990142		NW_015838065.1
LOC107824607	961.284	-0.112951	0.11325	-0.997361	0.318589	0.951488	heat stress transcription factor A-4c-like, transcript variant X2	NW_015838077.1
LOC107824608	102.728	-0.712889	0.370368	-1.92481	0.0542527	0.588278	lipoxygenase homology domain-containing protein 1-like	NW_015791390.1
LOC107824609	3187.36	-0.00610549	0.111335	-0.0548391	0.956267	0.997486	gamma carbonic anhydrase-like 2, mitochondrial	NW_015838084.1
LOC107824610	78.1851	-1.06268	0.358579	-2.96359	0.0030407	0.121028	UDP-glycosyltransferase 73C4-like	NW_015838086.1
LOC107824611	93.7184	0.0327567	0.284285	0.115225	0.908267	0.996804	protein EARLY FLOWERING 4-like	NW_015838100.1
LOC107824612	1308.71	0.0458764	0.0969515	0.473189	0.636078	0.99575	inositol 3-kinase-like, transcript variant X2	NW_015838100.1
LOC107824613	8355.95	0.0943438	0.098557	0.957251	0.338441	0.958579	peptidyl-prolyl cis-trans isomerase CYP20-1-like	NW_015838100.1
LOC107824614	8388.38	0.0542955	0.107206	0.50646	0.612534	0.99575	histone H3.2	NW_015838113.1
LOC107824615	3342.8	0.0299084	0.0721159	0.414727	0.678342	0.99575	uncharacterized LOC107824615	NW_015838119.1
LOC107824616	1.74977	-1.72148	2.34783	-0.733222	0.463423		putative UPF0481 protein At3g02645, transcript variant X1	NW_015791393.1
LOC107824618	342.888	0.0155846	0.170238	0.091546	0.927059	0.997401	gibberellin 2-beta-dioxygenase 2-like	NW_015838122.1
LOC107824619	1306.44	-0.528219	0.133304	-3.96251	7.41669e-05	0.00878522	proline transporter 2-like	NW_015838133.1
LOC107824620	2600.73	-0.0654723	0.086204	-0.759505	0.447551	0.984066	golgin candidate 5-like	NW_015838140.1
LOC107824623	3944.61	0.087493	0.0708182	1.23546	0.21666	0.900616	uncharacterized LOC107824623	NW_015838143.1
LOC107824625	1461.61	0.0468828	0.0936857	0.500427	0.616774	0.99575	protein SHOOT GRAVITROPISM 6-like	NW_015838145.1
LOC107824626	1893.05	0.0695431	0.116645	0.596196	0.551045	0.993012	uncharacterized LOC107824626	NW_015838147.1
LOC107824630	0.240931	-1.35794	4.06247	-0.334264	0.738181			NW_015838175.1
LOC107824631	18.9502	0.930348	0.695718	1.33725	0.181142	0.871462	14 kDa proline-rich protein DC2.15-like	NW_015838175.1
LOC107824632	7.05098	-0.363144	1.1079	-0.327778	0.74308	0.99575	uncharacterized LOC107824632	NW_015838180.1
LOC107824633	14.1138	0.727039	0.703415	1.03358	0.30133	0.944004	uncharacterized LOC107824633	NW_015791399.1
LOC107824634	3451.32	-0.226417	0.0895502	-2.52839	0.0114588	0.259887	protein SAP1-like	NW_015838185.1
LOC107824635	798.835	0.0265897	0.107001	0.2485	0.803748	0.99575	F-box protein At5g52880-like	NW_015838185.1
LOC107824636	1.77535	-0.911385	2.05419	-0.443671	0.657281			NW_015838191.1
LOC107824637	446.851	-0.345526	0.13685	-2.52485	0.0115746	0.260879		NW_015838201.1
LOC107824638	0.997257	0.73088	3.18411	0.22954	0.818449		uncharacterized LOC107824638	NW_015838220.1
LOC107824639	519.586	-0.303482	0.185108	-1.63949	0.101112	0.741074	CBL-interacting serine/threonine-protein kinase 11-like	NW_015838220.1
LOC107824640	204.448	-0.288018	0.232308	-1.23981	0.215045	0.899256	CBL-interacting protein kinase 2-like	NW_015838220.1
LOC107824641	96.0938	-0.0664165	0.285986	-0.232237	0.816354	0.99575	cation/H(+) antiporter 15-like	NW_015838220.1
LOC107824642	40.8846	-0.12365	0.422018	-0.292998	0.769524	0.99575	uncharacterized LOC107824642	NW_015838220.1
LOC107824643	2.77942	-0.426338	1.82496	-0.233614	0.815285		uncharacterized LOC107824643	NW_015791399.1
LOC107824646	1001.67	0.0290046	0.14743	0.196735	0.844035	0.99575	expansin-A8-like	NW_015838241.1
LOC107824647	8.13453	-0.797765	1.00994	-0.789916	0.429577	0.978895	glutaredoxin-C9-like	NW_015838246.1
LOC107824648	1453.64	0.00618698	0.0875681	0.0706533	0.943674	0.997401		NW_015838254.1
LOC107824649	82.592	-0.143572	0.296746	-0.483822	0.628512	0.99575	S-norcoclaurine synthase 1-like	NW_015838256.1
LOC107824650	272.405	-0.147608	0.166089	-0.888727	0.37415	0.967296	transcriptional corepressor LEUNIG-like	NW_015838270.1
LOC107824651	1692.07	0.233506	0.0932499	2.50409	0.0122768	0.270132	uncharacterized LOC107824651	NW_015838272.1
LOC107824652	413.884	-0.130622	0.152341	-0.857433	0.391206	0.971111	protein LURP-one-related 7-like	NW_015838276.1
LOC107824654	2992.15	0.0656827	0.0830005	0.791353	0.428738	0.978601	uncharacterized LOC107824654, transcript variant X1	NW_015838276.1
LOC107824656	35.7038	-0.588373	0.518212	-1.13539	0.256211	0.926228	glutaredoxin-C13-like	NW_015838292.1
LOC107824657	31.8893	0.388173	0.475532	0.816292	0.414333	0.975002	uncharacterized LOC107824657, transcript variant X1	NW_015838306.1
LOC107824659	2636.4	0.181656	0.0788733	2.30314	0.0212711	0.368095		NW_015838327.1
LOC107824660	0.365182	2.10584	4.03677	0.521664	0.601904		olee1-like protein	NW_015791405.1
LOC107824661	1478.59	-0.0423413	0.122024	-0.346991	0.728598	0.99575	uncharacterized LOC107824661	NW_015838335.1
LOC107824662	3.86171	-0.943061	1.51102	-0.62412	0.532549	0.990761		NW_015838337.1
LOC107824663	25.5237	0.471553	0.589889	0.799393	0.424062	0.977823	GDSL esterase/lipase At1g29660-like	NW_015838340.1
LOC107824664	650.436	0.0398225	0.122975	0.323825	0.74607	0.99575	uncharacterized LOC107824664, transcript variant X4	NW_015838342.1
LOC107824665	2558.65	0.47391	0.139354	3.40077	0.000671973	0.0438163	protein TOO MANY MOUTHS-like	NW_015838342.1
LOC107824666	7.42045	0.629648	0.971995	0.64779	0.517121	0.990142		NW_015787655.1
LOC107824667	96.2457	0.0512238	0.303354	0.168858	0.865908	0.99575	HVA22-like protein f	NW_015838342.1
LOC107824668	704.34	-0.0437281	0.115992	-0.376993	0.706179	0.99575	uncharacterized LOC107824668, transcript variant X2	NW_015838351.1
LOC107824669	685.773	-0.0998506	0.128287	-0.778338	0.43637	0.981103	peroxisomal membrane protein 11A-like, transcript variant X2	NW_015791407.1
LOC107824670	239.135	-0.15627	0.185145	-0.844042	0.398646	0.972633		NW_015838358.1
LOC107824671	1535.12	-0.0950854	0.117336	-0.810372	0.417727	0.975486		NW_015838358.1
LOC107824672	569.922	-0.120924	0.121897	-0.992015	0.32119	0.952427		NW_015838361.1
LOC107824673	1786.7	-0.00699118	0.0826467	-0.0845912	0.932586	0.997401	protein CASP-like	NW_015838365.1
LOC107824674	10.6579	0.905914	0.771103	1.17483	0.240064	0.919089	ataxin-2 homolog	NW_015838365.1
LOC107824675	1821.67	-0.10632	0.0805886	-1.31929	0.187071	0.875947		NW_015838365.1
LOC107824677	993.766	-0.0469857	0.1117	-0.42064	0.674018	0.99575	calmodulin-binding transcription activator 1-like, transcript variant X1	NW_015838370.1
LOC107824678	167.309	-0.128465	0.23008	-0.55835	0.576605	0.994718		NW_015838370.1
LOC107824679	707.539	0.014591	0.118696	0.122927	0.902165	0.996316		NW_015838382.1
LOC107824680	2493.99	0.0349175	0.0781893	0.446577	0.655181	0.99575	COP9 signalosome complex subunit 6a-like	NW_015838382.1
LOC107824681	5.22386	1.28295	1.19054	1.07762	0.281204	0.937279	anther-specific protein TA-29	NW_015838383.1
LOC107824682	903.545	0.104164	0.106818	0.975147	0.329487	0.95656	probable GMP synthase [glutamine-hydrolyzing]	NW_015791407.1
LOC107824683	555.953	-0.0740103	0.129367	-0.572093	0.567259	0.994454	endonuclease MutS2-like, transcript variant X1	NW_015838383.1
LOC107824684	1488.35	-0.288442	0.142074	-2.03022	0.0423341	0.524953	stem-specific protein TSJT1, transcript variant X2	NW_015838383.1
LOC107824685	5859.97	0.013523	0.076553	0.176648	0.859785	0.99575	monothiol glutaredoxin-S17-like	NW_015838383.1
LOC107824686	627.654	-0.0184006	0.128739	-0.14293	0.886346	0.99609	pentatricopeptide repeat-containing protein At4g21705, mitochondrial-like, transcript variant X3	NW_015838383.1
LOC107824687	44.9988	-0.0400639	0.414284	-0.0967065	0.92296	0.997401		NW_015838389.1
LOC107824690	542.501	-0.0490163	0.14057	-0.348696	0.727317	0.99575	B3 domain-containing protein REM8-like	NW_015838401.1
LOC107824691	5.03337	-0.66832	1.29295	-0.516894	0.60523	0.99575	uncharacterized LOC107824691	NW_015791412.1
LOC107824692	443.787	-0.0687434	0.161469	-0.425737	0.6703	0.99575		NW_015838405.1
LOC107824693	0.964542	3.52208	3.13503	1.12346	0.261243			NW_015838405.1
LOC107824694	21.9189	-1.02329	0.651061	-1.57173	0.116013	0.770141	uncharacterized LOC107824694	NW_015838415.1
LOC107824695	79.453	-0.33991	0.349245	-0.973272	0.330418	0.956645		NW_015838419.1
LOC107824696	1955.78	0.117893	0.26942	0.437581	0.66169	0.99575	uncharacterized LOC107824696	NW_015838424.1
LOC107824697	3533.12	-0.0793673	0.0833185	-0.952577	0.340804	0.958705	protein NUCLEAR FUSION DEFECTIVE 6, chloroplastic/mitochondrial-like, transcript variant X4	NW_015838424.1
LOC107824698	538.463	0.0152728	0.155079	0.0984841	0.921548	0.997401		NW_015791412.1
LOC107824699	2504.97	0.079432	0.102253	0.77682	0.437265	0.981103	uncharacterized protein At4g28440-like	NW_015838424.1
LOC107824701	489.107	0.34482	0.180896	1.90618	0.0566269	0.599779	uncharacterized LOC107824701	NW_015838428.1
LOC107824702	2031.46	0.0696532	0.0799273	0.871457	0.383505	0.967921	aspartyl protease family protein 2-like	NW_015838430.1
LOC107824703	3165.57	-0.0379641	0.0730715	-0.519547	0.603379	0.99575	GTPase HflX-like	NW_015838439.1
LOC107824704	1409.22	-0.0455289	0.0957453	-0.475522	0.634415	0.99575	uncharacterized LOC107824704, transcript variant X2	NW_015838441.1
LOC107824706	3429.47	-0.00435782	0.096162	-0.0453174	0.963854	0.997883	uncharacterized LOC107824706, transcript variant X1	NW_015838450.1
LOC107824707	39.0167	0.208099	0.456853	0.455505	0.648746	0.99575	purple acid phosphatase 3-like	NW_015838451.1
LOC107824708	3893.54	0.0201708	0.0724775	0.278304	0.780779	0.99575	purple acid phosphatase 8-like, transcript variant X1	NW_015838451.1
LOC107824709	6908.64	-0.0192517	0.0725203	-0.265466	0.79065	0.99575	uncharacterized LOC107824709, transcript variant X2	NW_015791413.1
LOC107824710	395.634	-0.0666527	0.163963	-0.406511	0.684367	0.99575	annexin D5-like, transcript variant X2	NW_015838451.1
LOC107824711	383.318	-0.128392	0.165427	-0.776126	0.437674	0.981103	uncharacterized LOC107824711	NW_015838454.1
LOC107824712	0.993439	-1.15555	2.84112	-0.406722	0.684212		putative F-box protein PP2-B12	NW_015838476.1
LOC107824713	1786.69	0.0944298	0.120211	0.785533	0.432141	0.979163	peptidyl-prolyl cis-trans isomerase CYP18-1	NW_015838488.1
LOC107824714	80.7197	-0.132988	0.333082	-0.399265	0.689698	0.99575	TPD1 protein homolog 1B-like	NW_015838499.1
LOC107824715	208.973	-0.281998	0.286448	-0.984464	0.324887	0.954637	anthocyanidin 3-O-glucosyltransferase 7-like	NW_015838499.1
LOC107824716	195.898	-0.347941	0.260746	-1.33441	0.182071	0.87261	protein DETOXIFICATION 16-like	NW_015838499.1
LOC107824717	10651.3	-0.04518	0.096247	-0.469418	0.638771	0.99575	heterogeneous nuclear ribonucleoprotein 1-like	NW_015787655.1
LOC107824718	32.8759	0.112206	0.44781	0.250567	0.802149	0.99575	nicotinate phosphoribosyltransferase 2-like	NW_015838511.1
LOC107824721	0.240931	-1.35794	4.06247	-0.334264	0.738181			NW_015838516.1
LOC107824723	3883.1	-0.0627843	0.0754128	-0.832541	0.405103	0.973792	protein MADS AFFECTING FLOWERING 5-like	NW_015838534.1
LOC107824724	58.0264	0.351165	0.560308	0.626735	0.530833	0.990576		NW_015838534.1
LOC107824725	91.0429	0.441882	0.289211	1.52789	0.12654	0.789832	dirigent protein 22-like	NW_015838544.1
LOC107824728	23.6831	-0.59907	0.545655	-1.09789	0.272252	0.934016		NW_015838546.1
LOC107824729	1.40441	1.26627	2.26804	0.558311	0.576632		uncharacterized LOC107824729	NW_015838556.1
LOC107824730	18.5	2.55383	2.02915	1.25857	0.208185	0.893463	14 kDa proline-rich protein DC2.15-like	NW_015791418.1
LOC107824731	0.120465	-0.735348	4.08047	-0.180212	0.856986		uncharacterized LOC107824731	NW_015838574.1
LOC107824732	2802.09	0.138998	0.0910214	1.5271	0.126737	0.789832	ammonium transporter 1 member 1	NW_015838574.1
LOC107824733	5308.49	0.0190232	0.0900983	0.211138	0.83278	0.99575	heat shock 70 kDa protein 15-like	NW_015838596.1
LOC107824734	416.045	0.162135	0.152158	1.06557	0.286617	0.938525	uncharacterized LOC107824734, transcript variant X1	NW_015838599.1
LOC107824735	235.149	0.694964	0.543879	1.27779	0.201323	0.887719	gibberellin 3-beta-dioxygenase 1-like	NW_015838618.1
LOC107824736	47.6431	0.547546	1.5402	0.355502	0.722213	0.99575	probable 2-oxoglutarate-dependent dioxygenase AOP1	NW_015838618.1
LOC107824737	4.40386	-0.653255	1.20404	-0.542552	0.587438	0.995576	14 kDa proline-rich protein DC2.15-like	NW_015791418.1
LOC107824739	4930.38	0.0553263	0.0683239	0.809765	0.418075	0.97571	WD-40 repeat-containing protein MSI1	NW_015838620.1
LOC107824741	35.7411	0.176776	0.552766	0.319803	0.749118	0.99575	uncharacterized LOC107824741	NW_015838624.1
LOC107824742	51.1971	-0.206415	0.446462	-0.462334	0.643841	0.99575	uncharacterized LOC107824742	NW_015838626.1
LOC107824743	46.3	-0.111987	0.383407	-0.292083	0.770223	0.99575	vinorine synthase-like	NW_015838630.1
LOC107824744	3082.88	-0.038218	0.0803168	-0.47584	0.634188	0.99575	transcription factor PCL1-like	NW_015838630.1
LOC107824745	1729.78	0.0432022	0.0917782	0.470724	0.637838	0.99575	calmodulin-interacting protein 111-like, transcript variant X1	NW_015838630.1
LOC107824746	3835.39	-0.178145	0.09313	-1.91286	0.0557657	0.596127	remorin-like	NW_015791422.1
LOC107824747	6389.8	0.101281	0.0815044	1.24264	0.213999	0.897956	G2/mitotic-specific cyclin S13-7-like, transcript variant X2	NW_015838630.1
LOC107824749	88.6711	0.512157	0.34418	1.48805	0.136738	0.808639	CRIB domain-containing protein RIC11-like, transcript variant X1	NW_015838655.1
LOC107824750	2258.6	-0.0769068	0.0856697	-0.897712	0.369339	0.966568	N-terminal kinase-like protein, transcript variant X2	NW_015838670.1
LOC107824751	3141.8	-0.0199375	0.0795471	-0.250637	0.802094	0.99575	dymeclin-like	NW_015838680.1
LOC107824752	33.4284	0.36914	0.55086	0.670116	0.502784	0.989856	early light-induced protein, chloroplastic-like	NW_015838680.1
LOC107824754	3141.21	0.0200871	0.0739246	0.271725	0.785834	0.99575	VQ motif-containing protein 4-like	NW_015791424.1
LOC107824755	1707.74	-0.0243698	0.107711	-0.226251	0.821006	0.99575	uncharacterized LOC107824755	NW_015838703.1
LOC107824756	56.4467	0.0244308	0.423323	0.057712	0.953978	0.997455	uncharacterized LOC107824756	NW_015838705.1
LOC107824757	3686.99	0.0191533	0.0734464	0.260779	0.794263	0.99575	probable NOT transcription complex subunit VIP2, transcript variant X1	NW_015838709.1
LOC107824758	608.738	-0.154691	0.137396	-1.12588	0.260216	0.928114	E3 UFM1-protein ligase 1 homolog	NW_015838709.1
LOC107824759	2184.17	-0.022518	0.108155	-0.208201	0.835072	0.99575		NW_015838716.1
LOC107824761	3081.39	0.0642337	0.0817673	0.785568	0.432121	0.979158	leucine-rich repeat receptor-like serine/threonine-protein kinase BAM1	NW_015838718.1
LOC107824763	526.779	-0.0261126	0.131105	-0.199172	0.842128	0.99575		NW_015838720.1
LOC107824764	0.120465	-0.735348	4.08047	-0.180212	0.856986		uncharacterized LOC107824764	NW_015791427.1
LOC107824766	0.830908	-3.06139	3.79455	-0.806786	0.41979		U-box domain-containing protein 34-like	NW_015838729.1
LOC107824767	0.166182	-0.735348	4.08047	-0.180212	0.856986		pollen receptor-like kinase 4	NW_015838729.1
LOC107824768	1915.4	-0.057801	0.0937868	-0.616302	0.537695	0.992127		NW_015838732.1
LOC107824769	2142.88	-0.0125455	0.0868221	-0.144497	0.885108	0.99609		NW_015838732.1
LOC107824770	5730.27	-0.10957	0.0795409	-1.37752	0.16835	0.855005	zinc-finger homeodomain protein 9-like	NW_015838732.1
LOC107824771	813.358	0.114779	0.112044	1.02441	0.305641	0.944743		NW_015838732.1
LOC107824772	0.182591	1.1882	4.08047	0.291193	0.770904			NW_015838732.1
LOC107824774	0.876418	0.459436	2.98348	0.153993	0.877615		pectinesterase 2-like	NW_015838735.1
LOC107824775	2376.34	-0.0344063	0.0800003	-0.430077	0.667139	0.99575	protein FAM63B-like	NW_015838744.1
LOC107824776	1038.88	0.050411	0.115401	0.436832	0.662233	0.99575	abnormal spindle-like microcephaly-associated protein homolog	NW_015838746.1
LOC107824777	12.832	0.446699	0.831732	0.537071	0.591218	0.995576	extensin-like	NW_015838748.1
LOC107824778	0.14984	1.1882	4.08047	0.291193	0.770904		uncharacterized LOC107824778	NW_015838748.1
LOC107824779	74.4793	0.0765907	0.315817	0.242516	0.80838	0.99575	uncharacterized LOC107824779	NW_015838748.1
LOC107824780	78.0046	0.294353	0.336221	0.875473	0.381316	0.967563	protein RKD4-like	NW_015838748.1
LOC107824781	2902.26	-0.0855267	0.0795455	-1.07519	0.282288	0.937375	PP2A regulatory subunit TAP46-like	NW_015838761.1
LOC107824782	13156.1	-0.0317837	0.0658787	-0.482458	0.629481	0.99575	casein kinase I-like	NW_015838761.1
LOC107824783	558.338	-0.0293419	0.121926	-0.240654	0.809824	0.99575	protein EMBRYO SAC DEVELOPMENT ARREST 3, chloroplastic-like	NW_015838761.1
LOC107824784	15.3929	0.575405	0.728466	0.789886	0.429594	0.978895	dof zinc finger protein DOF2.5-like	NW_015838769.1
LOC107824785	15926.1	0.0173486	0.0669345	0.259188	0.79549	0.99575	triose phosphate/phosphate translocator, chloroplastic	NW_015838769.1
LOC107824786	0.905769	-0.265268	3.29854	-0.0804199	0.935903		uncharacterized LOC107824786	NW_015838769.1
LOC107824787	1159.4	-0.0209981	0.111763	-0.18788	0.850971	0.99575	probable inactive poly [ADP-ribose] polymerase SRO3	NW_015838772.1
LOC107824789	2992.73	0.0613687	0.0970988	0.632023	0.527372	0.990576	vacuolar protein sorting-associated protein 8 homolog	NW_015838776.1
LOC107824791	0.332363	-1.73275	4.03035	-0.429925	0.66725		uncharacterized LOC107824791	NW_015838791.1
LOC107824792	732.082	0.0761881	0.114088	0.667804	0.504259	0.989856		NW_015838800.1
LOC107824793	236.919	0.209946	0.209146	1.00382	0.315465	0.949581		NW_015791427.1
LOC107824794	1572.46	-0.106761	0.104759	-1.01911	0.308151	0.945342	probable serine/threonine-protein kinase Cx32, chloroplastic	NW_015838824.1
LOC107824795	4502.39	0.0259264	0.0725303	0.357456	0.72075	0.99575	ubiquitin domain-containing protein DSK2b-like, transcript variant X2	NW_015838824.1
LOC107824796	183.955	0.122364	0.199592	0.613069	0.539831	0.992168	putative disease resistance protein RGA4	NW_015838827.1
LOC107824797	232.085	-0.0278519	0.203649	-0.136764	0.891217	0.996316	putative disease resistance protein RGA4	NW_015838827.1
LOC107824801	82.2984	0.049664	0.336364	0.14765	0.882619	0.996006	putative disease resistance protein RGA1	NW_015838827.1
LOC107824802	120.636	0.367906	0.402095	0.914974	0.360206	0.965415	uncharacterized LOC107824802	NW_015838827.1
LOC107824803	308.458	0.16655	0.167493	0.99437	0.320043	0.951992	receptor-like protein 12	NW_015838837.1
LOC107824804	29.0125	-0.159471	0.5235	-0.304625	0.760652	0.99575	IQ domain-containing protein IQM2-like	NW_015838837.1
LOC107824805	38.3222	0.167593	0.451715	0.371015	0.710627	0.99575	ethylene-responsive transcription factor 1B-like	NW_015838841.1
LOC107824806	2159.55	0.0308004	0.107229	0.287238	0.77393	0.99575	protein SUPPRESSOR OF PHYA-105 1-like, transcript variant X3	NW_015838843.1
LOC107824807	617.175	2.86973e-05	0.124526	0.000230453	0.999816	0.999945	uncharacterized LOC107824807	NW_015787655.1
LOC107824808	108.457	0.041412	0.26017	0.159173	0.873532	0.99575	uncharacterized LOC107824808	NW_015791428.1
LOC107824809	3.91291	0.169811	1.35337	0.125473	0.900149	0.996316	uncharacterized LOC107824809	NW_015838848.1
LOC107824810	5.44978	1.73555	1.4701	1.18057	0.237774	0.91819	uncharacterized LOC107824810	NW_015838851.1
LOC107824811	327.034	-0.0952839	0.184858	-0.515444	0.606243	0.99575	uncharacterized LOC107824811	NW_015838856.1
LOC107824812	0.547773	2.69139	3.99393	0.673869	0.500394		uncharacterized LOC107824812	NW_015838858.1
LOC107824813	3610.02	-0.149269	0.0895772	-1.66637	0.0956398	0.728415	uncharacterized LOC107824813, transcript variant X2	NW_015838859.1
LOC107824814	18.1617	0.433299	0.759188	0.57074	0.568176	0.994508		NW_015838862.1
LOC107824815	2935.23	-0.0116204	0.0860403	-0.135057	0.892566	0.996316	CBS domain-containing protein CBSX6-like	NW_015838864.1
LOC107824817	0.785675	0.227563	3.50128	0.0649943	0.948179		uncharacterized LOC107824817	NW_015838868.1
LOC107824818	21.802	0.123923	0.63752	0.194383	0.845876	0.99575	putative late blight resistance protein homolog R1A-3	NW_015838868.1
LOC107824819	6528.64	0.084493	0.087318	0.967647	0.333221	0.957175	mitochondrial adenine nucleotide transporter ADNT1-like	NW_015838869.1
LOC107824820	35.9179	-0.0849105	0.519787	-0.163357	0.870238	0.99575		NW_015838869.1
LOC107824821	500.418	0.0579041	0.152487	0.379732	0.704145	0.99575		NW_015838871.1
LOC107824822	4.83336	0.544247	1.1493	0.473547	0.635823	0.99575	auxin-induced protein 10A5-like	NW_015838874.1
LOC107824823	45.6879	-0.227795	0.4291	-0.530868	0.59551	0.99575		NW_015838877.1
LOC107824824	1709.4	0.0331444	0.0993888	0.333482	0.73877	0.99575	serine/threonine-protein kinase EDR1-like	NW_015838877.1
LOC107824825	1699.01	0.113654	0.0879226	1.29266	0.196128	0.88244	uncharacterized LOC107824825	NW_015838877.1
LOC107824826	355.416	0.70816	0.215575	3.28498	0.0010199	0.0588001	uncharacterized N-acetyltransferase p20-like	NW_015838877.1
LOC107824827	2079.93	-0.0157043	0.0847295	-0.185346	0.852957	0.99575	ABC transporter B family member 25, mitochondrial	NW_015791429.1
LOC107824828	311.969	-0.435903	0.171628	-2.53981	0.0110913	0.255069	cysteine synthase-like, transcript variant X1	NW_015838877.1
LOC107824829	4.64625	-0.0176234	1.27589	-0.0138127	0.988979	0.999299	late embryogenesis abundant protein 47-like	NW_015838877.1
LOC107824830	2158.92	-0.169158	0.0796023	-2.12504	0.033583	0.47196	rubredoxin-like	NW_015838877.1
LOC107824831	2021.7	0.0284516	0.121641	0.233898	0.815064	0.99575	guanine deaminase-like	NW_015838877.1
LOC107824832	114.046	-0.267496	0.283425	-0.943796	0.345274	0.960804	uncharacterized N-acetyltransferase p20-like	NW_015838877.1
LOC107824833	2724.82	-0.0394947	0.101777	-0.388053	0.697977	0.99575	deoxyuridine 5'-triphosphate nucleotidohydrolase-like	NW_015838877.1
LOC107824834	0.120465	-0.735348	4.08047	-0.180212	0.856986		uncharacterized LOC107824834	NW_015838881.1
LOC107824835	11348	-0.0264142	0.0775912	-0.340427	0.733535	0.99575	protein TIME FOR COFFEE-like, transcript variant X1	NW_015838891.1
LOC107824837	14.5703	0.323871	0.736724	0.43961	0.66022	0.99575		NW_015838893.1
LOC107824838	0.722792	-2.88564	3.96292	-0.728159	0.466516		uncharacterized LOC107824838	NW_015838902.1
LOC107824839	1.66206	0.896827	1.92293	0.466386	0.64094		probable glutathione S-transferase	NW_015838904.1
LOC107824840	56.6427	0.187335	0.381807	0.490655	0.623671	0.99575	cysteine synthase-like	NW_015838908.1
LOC107824841	484.168	-0.135589	0.127659	-1.06212	0.288182	0.938558	putative pentatricopeptide repeat-containing protein At1g69350, mitochondrial	NW_015838911.1
LOC107824842	94.739	0.345899	0.285562	1.21129	0.225784	0.907803	cytochrome P450 82C2-like	NW_015838911.1
LOC107824843	7103.02	0.113292	0.0690932	1.63969	0.101069	0.741057	palmitoyl-acyl carrier protein thioesterase, chloroplastic-like	NW_015838916.1
LOC107824844	5.72977	-0.662861	1.35997	-0.487407	0.62597	0.99575	uncharacterized LOC107824844	NW_015838919.1
LOC107824845	630.653	0.000182766	0.128664	0.0014205	0.998867	0.999916	DNA-directed RNA polymerase III subunit RPC4-like, transcript variant X2	NW_015791432.1
LOC107824847	10.2916	-0.240217	0.97746	-0.245756	0.805871	0.99575		NW_015838930.1
LOC107824848	911.581	-0.0954044	0.110101	-0.866521	0.386204	0.968498	probable 2-oxoglutarate-dependent dioxygenase At3g49630	NW_015838932.1
LOC107824849	973.809	-0.0711762	0.114755	-0.620245	0.535096	0.991544	zinc finger protein VAR3, chloroplastic-like	NW_015838936.1
LOC107824850	3090.47	-0.0722395	0.0854569	-0.845333	0.397925	0.972633		NW_015838940.1
LOC107824851	111.786	-0.177237	0.251728	-0.704081	0.481382	0.989524	F-box protein At2g26160-like	NW_015838942.1
LOC107824852	3275.86	0.182793	0.101486	1.80117	0.0716757	0.655067	mitochondrial pyruvate carrier 1, transcript variant X1	NW_015838942.1
LOC107824853	562.636	-0.240776	0.209535	-1.14909	0.250517	0.924955	protein NLP7-like, transcript variant X2	NW_015838942.1
LOC107824854	2681.56	0.00293677	0.108405	0.0270909	0.978387	0.999035	protein NLP7-like	NW_015838942.1
LOC107824855	54.1621	0.0640025	0.418865	0.1528	0.878556	0.99575	putative F-box/LRR-repeat protein 23	NW_015838947.1
LOC107824856	777.442	0.031537	0.112288	0.280859	0.778818	0.99575	SH3 domain-containing protein 2-like	NW_015838958.1
LOC107824857	784.634	-0.172355	0.159018	-1.08387	0.278422	0.936811		NW_015791433.1
LOC107824859	353.349	0.112393	0.163962	0.685479	0.493042	0.989856	probable inactive tRNA-specific adenosine deaminase-like protein 3	NW_015838981.1
LOC107824860	1.32512	-3.7579	3.19837	-1.17494	0.240017			NW_015838985.1
LOC107824861	1.32972	3.98106	2.78322	1.43038	0.152609			NW_015838990.1
LOC107824862	5567.83	0.0192438	0.0703579	0.273513	0.784459	0.99575	ethylene-responsive transcription factor RAP2-4-like	NW_015838991.1
LOC107824863	4759.2	0.0460113	0.0727355	0.632584	0.527005	0.990576	endoplasmic reticulum-Golgi intermediate compartment protein 3-like	NW_015838991.1
LOC107824864	41.0501	-0.470918	0.399097	-1.17996	0.238017	0.91819	uncharacterized LOC107824864	NW_015839000.1
LOC107824865	2230.38	0.0192576	0.0870604	0.221198	0.824939	0.99575	tubby-like F-box protein 8	NW_015791433.1
LOC107824866	21.112	0.251292	0.577474	0.435157	0.663448	0.99575	disease resistance protein TAO1-like	NW_015839000.1
LOC107824867	352.437	0.0255276	0.146384	0.174388	0.861561	0.99575	TMV resistance protein N-like	NW_015839000.1
LOC107824869	23.0497	1.23123	0.568368	2.16625	0.0302923	0.446452	protein GLUTAMINE DUMPER 5-like	NW_015839001.1
LOC107824872	3248.04	0.0851997	0.084066	1.01349	0.310828	0.946502	probable galacturonosyltransferase 9	NW_015839001.1
LOC107824873	1.25105	-1.58586	2.68631	-0.590348	0.554958		uncharacterized LOC107824873	NW_015839009.1
LOC107824874	1438.13	0.108092	0.0866765	1.24708	0.212368	0.897037	hydroxyproline O-galactosyltransferase GALT3-like	NW_015791439.1
LOC107824875	2515.6	-0.0358698	0.0762043	-0.470706	0.637851	0.99575	autophagy-related protein 18h-like	NW_015839013.1
LOC107824876	0.922452	-0.261719	3.29558	-0.0794151	0.936702			NW_015839013.1
LOC107824877	4497.71	0.0314002	0.0747634	0.419994	0.67449	0.99575	SWI/SNF complex subunit SWI3A-like, transcript variant X2	NW_015839014.1
LOC107824878	2328.11	0.0137956	0.079458	0.173621	0.862164	0.99575	integrator complex subunit 9-like, transcript variant X2	NW_015839014.1
LOC107824880	2523.15	0.107948	0.0989378	1.09107	0.275244	0.934778	probable ubiquitin-conjugating enzyme E2 18	NW_015839040.1
LOC107824881	279.849	-0.190875	0.181565	-1.05127	0.293132	0.941268	folate transporter 1, chloroplastic-like	NW_015839040.1
LOC107824882	3301.05	-0.0252236	0.0802171	-0.314442	0.753185	0.99575	UDP-glucuronate 4-epimerase 5-like	NW_015839042.1
LOC107824883	382.643	0.862162	0.231513	3.72404	0.000196063	0.0177573	polyphenol oxidase E, chloroplastic-like	NW_015791440.1
LOC107824884	2621.51	-0.0479082	0.0999753	-0.4792	0.631796	0.99575	DNA topoisomerase 1-like, transcript variant X1	NW_015839050.1
LOC107824885	2696.09	0.157561	0.0930454	1.69337	0.0903846	0.71191	uncharacterized LOC107824885	NW_015839053.1
LOC107824886	701.586	0.114646	0.144174	0.795191	0.426502	0.978601		NW_015839071.1
LOC107824888	1936.84	-0.261665	0.0934071	-2.80134	0.00508908	0.164855	protein trichome birefringence-like 41, transcript variant X1	NW_015839083.1
LOC107824889	1.06273	1.15427	3.13211	0.368528	0.712479		heavy metal-associated isoprenylated plant protein 27-like	NW_015839087.1
LOC107824891	1788.17	-0.021208	0.0966735	-0.219377	0.826356	0.99575	uncharacterized LOC107824891	NW_015839098.1
LOC107824892	2156.67	-0.0160412	0.117929	-0.136024	0.891802	0.996316	protein argonaute 5	NW_015791444.1
LOC107824893	1099.12	-0.194555	0.108947	-1.78577	0.0741359	0.662957	putative methyltransferase NSUN6, transcript variant X2	NW_015839098.1
LOC107824894	2.14413	-1.48108	2.04181	-0.725376	0.468222			NW_015839098.1
LOC107824895	2135.3	-0.0185361	0.0859707	-0.215609	0.829292	0.99575	GPN-loop GTPase 2-like	NW_015839107.1
LOC107824896	2378.7	-0.254174	0.122047	-2.08259	0.0372886	0.495067	LIM domain-containing protein WLIM1-like	NW_015839107.1
LOC107824897	572.539	-0.135296	0.131782	-1.02667	0.304577	0.944743	F-box protein CPR30-like	NW_015839115.1
LOC107824898	4115.33	0.0283535	0.0789813	0.358991	0.719602	0.99575	peptidyl-tRNA hydrolase 2, mitochondrial-like, transcript variant X2	NW_015839120.1
LOC107824899	773.153	0.137483	0.133283	1.03151	0.302302	0.944384	serine/threonine-protein kinase D6PK-like	NW_015787655.1
LOC107824901	701.222	-0.0398139	0.127974	-0.31111	0.755717	0.99575	uncharacterized LOC107824901	NW_015839131.1
LOC107824902	111.123	0.298274	0.2936	1.01592	0.309668	0.945447		NW_015839139.1
LOC107824903	1346.29	0.153194	0.13795	1.11051	0.266781	0.930927	UDP-glycosyltransferase 92A1-like	NW_015839140.1
LOC107824904	2815.77	0.0786689	0.079065	0.99499	0.319741	0.951992	vacuolar protein sorting-associated protein 41 homolog	NW_015791444.1
LOC107824905	209.795	-0.238026	0.202053	-1.17804	0.238781	0.918401		NW_015839140.1
LOC107824906	3500.09	0.103952	0.102011	1.01903	0.308188	0.945342	succinate dehydrogenase subunit 6, mitochondrial-like	NW_015839142.1
LOC107824907	157.908	0.0752082	0.232239	0.32384	0.746059	0.99575	uncharacterized LOC107824907	NW_015839173.1
LOC107824908	1141.1	-0.0861965	0.122624	-0.702932	0.482098	0.989564	uncharacterized LOC107824908	NW_015839173.1
LOC107824909	7552.28	-0.175153	0.0696231	-2.51574	0.0118784	0.264974	3-ketoacyl-CoA thiolase 2, peroxisomal	NW_015839173.1
LOC107824910	2074.71	0.0304619	0.106838	0.285122	0.775551	0.99575	E3 ubiquitin-protein ligase RLIM-like, transcript variant X2	NW_015839173.1
LOC107824911	4297.44	0.108798	0.111257	0.977901	0.328124	0.956073	sm-like protein LSM5	NW_015839173.1
LOC107824912	4332.27	-0.00143127	0.0774962	-0.0184689	0.985265	0.999226	F-box-like/WD repeat-containing protein TBL1XR1, transcript variant X3	NW_015839173.1
LOC107824914	3139.71	-0.11036	0.074046	-1.49043	0.136112	0.807787	G2/mitotic-specific cyclin C13-1-like	NW_015839173.1
LOC107824915	144.216	0.0499958	0.228794	0.218519	0.827025	0.99575	pentatricopeptide repeat-containing protein At4g39530-like	NW_015839185.1
LOC107824916	3348.55	-0.0600415	0.0787304	-0.762622	0.445689	0.983136	ABC transporter B family member 2-like	NW_015839194.1
LOC107824917	293.842	0.0139096	0.180293	0.0771503	0.938504	0.997401	uncharacterized protein F59B10.2-like	NW_015839195.1
LOC107824918	991.085	-0.0690453	0.152205	-0.453634	0.650092	0.99575		NW_015839207.1
LOC107824919	3569.78	-0.0791095	0.111233	-0.711205	0.476957	0.989035	65-kDa microtubule-associated protein 6-like	NW_015839208.1
LOC107824921	0.693759	-2.81676	3.55126	-0.793172	0.427677		uncharacterized LOC107824921	NW_015839212.1
LOC107824922	5808.86	-0.0559755	0.0787238	-0.711036	0.477062	0.989035	formamidopyrimidine-DNA glycosylase-like, transcript variant X3	NW_015839212.1
LOC107824923	860.572	0.0146264	0.127607	0.11462	0.908746	0.996804	patellin-2-like	NW_015839212.1
LOC107824924	3121.93	-0.0325464	0.119956	-0.271319	0.786146	0.99575	formin-like protein 14	NW_015839218.1
LOC107824926	2750.11	-0.104748	0.0963099	-1.08762	0.276765	0.935378	E3 ubiquitin-protein ligase RING1-like	NW_015839236.1
LOC107824928	2567.99	0.0931437	0.0814515	1.14355	0.252811	0.925366	guanylate-binding protein 4-like	NW_015791453.1
LOC107824929	889.286	0.0960598	0.116932	0.821502	0.41136	0.974831		NW_015839249.1
LOC107824930	1660.53	-0.0143697	0.107948	-0.133116	0.894101	0.996316	uncharacterized LOC107824930, transcript variant X1	NW_015839252.1
LOC107824931	272.057	-0.11212	0.171118	-0.65522	0.512326	0.990142	U-box domain-containing protein 28-like, transcript variant X4	NW_015839262.1
LOC107824932	2189.92	0.131375	0.0849209	1.54703	0.121855	0.781415	endoribonuclease Dicer homolog 3a-like	NW_015839267.1
LOC107824933	1974.18	0.15616	0.0858666	1.81863	0.0689679	0.646663	transcription factor UNE12-like	NW_015791453.1
LOC107824934	1165.91	0.108398	0.0938155	1.15544	0.247909	0.923287		NW_015839267.1
LOC107824935	3210.79	-0.00138094	0.101636	-0.0135871	0.989159	0.999299	uncharacterized LOC107824935	NW_015839277.1
LOC107824936	1.56388	2.34325	2.4602	0.952464	0.340862		uncharacterized LOC107824936	NW_015839277.1
LOC107824938	6916.29	-0.0536449	0.0702423	-0.763712	0.445039	0.982823	NAP1-related protein 2-like	NW_015839289.1
LOC107824941	7.26865	-0.136611	0.954475	-0.143127	0.88619	0.99609	probable serine incorporator, transcript variant X6	NW_015839309.1
LOC107824942	6061.98	0.0573477	0.0921084	0.622612	0.53354	0.9911	NADH dehydrogenase [ubiquinone] flavoprotein 2, mitochondrial-like	NW_015791453.1
LOC107824944	4614.66	0.0997649	0.0867869	1.14954	0.250334	0.924955	glucan endo-1,3-beta-glucosidase 14-like	NW_015839314.1
LOC107824945	0.632043	-0.0843109	3.78378	-0.0222822	0.982223		pectin acetylesterase 11-like, transcript variant X1	NW_015839319.1
LOC107824946	0.648043	-2.72573	3.6717	-0.742363	0.457868		uncharacterized LOC107824946	NW_015839324.1
LOC107824949	0.120465	-0.735348	4.08047	-0.180212	0.856986		uncharacterized LOC107824949	NW_015839334.1
LOC107824950	1774.14	-0.107805	0.0853989	-1.26237	0.206816	0.892104	protein OSB2, chloroplastic-like	NW_015791453.1
LOC107824951	1103.67	-0.0695056	0.103138	-0.673912	0.500367	0.989856	hemolysin A-like	NW_015839336.1
LOC107824952	1235.45	-0.135425	0.101872	-1.32936	0.183728	0.874175	ubiquitin-like-conjugating enzyme ATG10, transcript variant X2	NW_015839336.1
LOC107824953	58.0851	-0.420705	0.398536	-1.05563	0.291139	0.939656	L-gulonolactone oxidase 3	NW_015839344.1
LOC107824956	991.814	-0.0380825	0.105468	-0.36108	0.71804	0.99575	GPI transamidase component GAA1-like	NW_015839357.1
LOC107824957	97.8392	0.524732	0.328416	1.59777	0.110095	0.759505	4-coumarate--CoA ligase-like 9	NW_015839369.1
LOC107824958	2656.4	-0.0831453	0.0882725	-0.941916	0.346236	0.96129	autophagy-related protein 18f-like	NW_015839370.1
LOC107824959	587.341	0.0420057	0.168942	0.248639	0.80364	0.99575		NW_015791453.1
LOC107824960	77.0432	-0.662853	0.318581	-2.08064	0.0374667	0.495396		NW_015839370.1
LOC107824961	1186.73	-0.0100046	0.101267	-0.0987937	0.921302	0.997401		NW_015839376.1
LOC107824965	341.969	-0.476139	0.179899	-2.6467	0.00812824	0.214477	probable tyrosine-protein phosphatase At1g05000	NW_015839382.1
LOC107824967	4117.87	0.136812	0.114127	1.19877	0.230616	0.913213	NADH dehydrogenase [ubiquinone] 1 alpha subcomplex subunit 6-like	NW_015839394.1
LOC107824970	1400.79	-0.117744	0.0915186	-1.28656	0.198247	0.884089	branched-chain-amino-acid aminotransferase 5, chloroplastic-like	NW_015839397.1
LOC107824971	825.154	-0.0972545	0.13073	-0.743933	0.456917	0.985898	beta-hexosaminidase 3-like, transcript variant X6	NW_015839403.1
LOC107824972	156.775	0.133887	0.215975	0.61992	0.53531	0.991595	endoglucanase 12-like	NW_015839403.1
LOC107824973	1902.23	-0.374385	0.105607	-3.54507	0.000392509	0.0296574	LOB domain-containing protein 6-like	NW_015839403.1
LOC107824974	383.617	0.0690372	0.157531	0.438244	0.661209	0.99575	probable WRKY transcription factor 31	NW_015791456.1
LOC107824975	21.8451	0.312305	0.651638	0.479261	0.631753	0.99575		NW_015839411.1
LOC107824977	21982.2	0.0697131	0.0763534	0.913032	0.361226	0.965505	transcription factor AS1-like	NW_015839445.1
LOC107824978	3080.16	0.0161111	0.0765338	0.21051	0.83327	0.99575	zinc finger CCCH domain-containing protein 37-like	NW_015839450.1
LOC107824979	976.33	-0.0990665	0.104184	-0.950882	0.341664	0.959038	F-box/LRR-repeat protein 13-like	NW_015839452.1
LOC107824980	2914.28	0.000802063	0.0811557	0.00988303	0.992115	0.999299	RWD domain-containing protein 1-like, transcript variant X1	NW_015839452.1
LOC107824981	67.2595	0.247293	0.39488	0.62625	0.531151	0.990576	jacalin-related lectin 19-like	NW_015839452.1
LOC107824982	55.1883	-0.490082	0.363781	-1.34719	0.177919	0.868087	putative pentatricopeptide repeat-containing protein At3g01580	NW_015787655.1
LOC107824983	784.072	0.0952405	0.113486	0.839229	0.401341	0.973298	bifunctional endo-1,4-beta-xylanase XylA-like	NW_015791459.1
LOC107824984	5138.26	-0.0128894	0.0721893	-0.178551	0.858291	0.99575	uncharacterized protein At1g51745-like	NW_015839452.1
LOC107824985	126639	0.0248742	0.0902537	0.275604	0.782852	0.99575	60S ribosomal protein L28-1-like	NW_015839452.1
LOC107824986	130.869	-0.0218311	0.252522	-0.0864523	0.931107	0.997401	anoctamin-like protein At1g73020	NW_015839452.1
LOC107824987	3.2838	-1.61674	1.53061	-1.05627	0.290846	0.939431		NW_015839453.1
LOC107824988	1136.61	0.109605	0.0948852	1.15513	0.248037	0.923287	probable helicase CHR10	NW_015839459.1
LOC107824989	31.4981	0.370673	0.491108	0.75477	0.450387	0.984464	2-oxoglutarate-dependent dioxygenase AOP2-like, transcript variant X2	NW_015839459.1
LOC107824990	713.72	0.00434468	0.126253	0.0344126	0.972548	0.998388	BEL1-like homeodomain protein 7, transcript variant X1	NW_015839463.1
LOC107824991	1321.94	-0.363631	0.103879	-3.50052	0.000464346	0.0336332	BEL1-like homeodomain protein 11	NW_015839463.1
LOC107824992	1999.35	0.138284	0.0838033	1.6501	0.0989229	0.735509	protein TONNEAU 1a-like	NW_015791462.1
LOC107824993	1131.83	-0.00344895	0.129385	-0.0266566	0.978734	0.999035	rab3 GTPase-activating protein catalytic subunit-like, transcript variant X2	NW_015839471.1
LOC107824994	56.8252	-0.19575	0.352102	-0.555948	0.578247	0.994718		NW_015839479.1
LOC107824995	25.8627	0.190081	0.638799	0.29756	0.766039	0.99575	uncharacterized LOC107824995	NW_015839479.1
LOC107824996	2188.59	-0.0975998	0.101701	-0.959674	0.337219	0.958232	chlorophyllide a oxygenase, chloroplastic-like	NW_015839479.1
LOC107824997	786.117	0.312672	0.120747	2.58948	0.00961217	0.234896	zingipain-1-like	NW_015839482.1
LOC107824998	108.177	-0.346133	0.274235	-1.26218	0.206886	0.892191		NW_015839495.1
LOC107825001	212.21	-0.745745	0.208472	-3.5772	0.00034729	0.0271481		NW_015839501.1
LOC107825002	4152.46	-0.0602554	0.0730454	-0.824903	0.409426	0.974831	protein SRC2 homolog	NW_015839505.1
LOC107825003	202.2	0.039113	0.612534	0.0638545	0.949086	0.997401	7-deoxyloganetin glucosyltransferase-like	NW_015839511.1
LOC107825004	95.8276	-0.982322	0.366491	-2.68034	0.00735473	0.202951	protein EXORDIUM-like	NW_015839511.1
LOC107825006	2.52421	-0.129953	2.08065	-0.062458	0.950198		probable aquaporin TIP1-1	NW_015839515.1
LOC107825008	25557.9	-0.377607	0.0804282	-4.69496	2.66661e-06	0.000663606	probable xyloglucan endotransglucosylase/hydrolase protein 7	NW_015791463.1
LOC107825009	124.025	-0.579453	0.794708	-0.729139	0.465917	0.986191	salicylate carboxymethyltransferase-like	NW_015839530.1
LOC107825010	1707.08	0.0808796	0.0855087	0.945865	0.344218	0.960161	tRNA threonylcarbamoyladenosine dehydratase-like, transcript variant X1	NW_015839545.1
LOC107825011	37.6503	-0.129731	0.512505	-0.253132	0.800167	0.99575	uncharacterized LOC107825011, transcript variant X2	NW_015839553.1
LOC107825012	0.723534	-2.8532	3.96419	-0.719745	0.471682		uncharacterized mitochondrial protein AtMg00810-like	NW_015839569.1
LOC107825013	1.56377	0.47689	2.72583	0.174952	0.861117		uncharacterized LOC107825013, transcript variant X1	NW_015839569.1
LOC107825014	7.70448	2.22671	1.06639	2.08809	0.0367896	0.491586	uncharacterized mitochondrial protein AtMg00820-like	NW_015839569.1
LOC107825015	1126.57	0.0432291	0.116816	0.370061	0.711337	0.99575	putative lysine-specific demethylase JMJ16	NW_015839570.1
LOC107825016	0.481861	-2.30948	3.99014	-0.578798	0.562725		uncharacterized LOC107825016	NW_015791469.1
LOC107825018	17.5493	-1.32926	0.809695	-1.64168	0.100656	0.740188	5-epiaristolochene 1,3-dihydroxylase-like, transcript variant X2	NW_015839590.1
LOC107825019	13.0372	0.121745	0.759083	0.160385	0.872578	0.99575	uncharacterized LOC107825019	NW_015839604.1
LOC107825020	590.004	0.124664	0.121071	1.02968	0.303162	0.944743	pentatricopeptide repeat-containing protein At1g74630, transcript variant X1	NW_015839604.1
LOC107825021	865.293	-0.325245	0.142889	-2.2762	0.022834	0.382926	ACT domain-containing protein ACR4-like, transcript variant X1	NW_015839605.1
LOC107825022	11.5697	0.871358	0.868646	1.00312	0.315802	0.950087	transcription factor MYB35-like	NW_015839610.1
LOC107825023	4137.67	-0.143312	0.099137	-1.4456	0.148289	0.826324	omega-hydroxypalmitate O-feruloyl transferase-like	NW_015839621.1
LOC107825024	0.964132	-0.0231489	2.87902	-0.00804053	0.993585		protein FLOWERING LOCUS T-like	NW_015839621.1
LOC107825025	2.57744	1.3162	1.64773	0.798799	0.424407		uncharacterized LOC107825025	NW_015791470.1
LOC107825026	159.543	-0.188216	0.232831	-0.808379	0.418872	0.976085	probable receptor-like protein kinase At1g49730	NW_015839622.1
LOC107825027	630.136	0.161953	0.125511	1.29035	0.196928	0.882927	DCN1-like protein 4	NW_015839627.1
LOC107825028	869.855	-0.137397	0.126728	-1.08419	0.27828	0.936603	deSI-like protein At4g17486	NW_015839627.1
LOC107825029	1510.62	0.00914185	0.101138	0.0903899	0.927977	0.997401	uncharacterized LOC107825029	NW_015839634.1
LOC107825030	0.935061	-3.23353	2.82904	-1.14298	0.253047		F-box protein At1g15015-like	NW_015839634.1
LOC107825031	1487.1	0.525659	0.159893	3.28756	0.0010106	0.0585701	urease accessory protein G-like, transcript variant X1	NW_015839634.1
LOC107825032	20799.1	0.0664498	0.0728738	0.911849	0.361848	0.965523	60S ribosomal protein L18a	NW_015839634.1
LOC107825033	1677.83	0.0798681	0.0994566	0.803044	0.421949	0.976926	60S ribosomal protein L18a-like protein	NW_015839634.1
LOC107825034	600.55	-0.0280298	0.137418	-0.203975	0.838373	0.99575	F-box/kelch-repeat protein At3g23880-like, transcript variant X1	NW_015839634.1
LOC107825035	542.298	-0.431637	0.172147	-2.50737	0.0121633	0.268896	ethylene-responsive transcription factor 5-like	NW_015791470.1
LOC107825036	1.55384	-0.433762	2.19908	-0.197247	0.843634		uncharacterized LOC107825036	NW_015839634.1
LOC107825038	6.02823	-0.0487455	1.09304	-0.0445962	0.964429	0.99795		NW_015839637.1
LOC107825039	3337	-0.0300832	0.0925143	-0.325173	0.74505	0.99575		NW_015839640.1
LOC107825040	2709.75	-0.236656	0.141698	-1.67015	0.0948899	0.726382	uncharacterized LOC107825040, transcript variant X2	NW_015839640.1
LOC107825041	2.6581	3.90851	1.8916	2.06624	0.0388056		uncharacterized LOC107825041	NW_015839640.1
LOC107825043	605.827	0.0309704	0.124808	0.248145	0.804023	0.99575	probable proteasome inhibitor	NW_015839643.1
LOC107825044	894.044	0.0920955	0.129426	0.71157	0.476731	0.989035	ethylene-responsive transcription factor 1	NW_015791470.1
LOC107825045	1.0853	-3.43945	3.44891	-0.997257	0.31864		uncharacterized LOC107825045	NW_015839666.1
LOC107825046	952.76	0.0154703	0.106221	0.145643	0.884203	0.99609		NW_015839666.1
LOC107825047	17124	-0.106689	0.0668667	-1.59555	0.110589	0.760494	50S ribosomal protein L3, chloroplastic-like	NW_015839673.1
LOC107825048	435.239	-0.0465168	0.152687	-0.304655	0.760629	0.99575	hypersensitive-induced response protein 1-like	NW_015839684.1
LOC107825049	2577.67	0.0991349	0.0924548	1.07225	0.283607	0.937922	15 kDa selenoprotein-like	NW_015839693.1
LOC107825050	401.83	0.364601	0.178142	2.04669	0.0406882	0.513928	BAG-associated GRAM protein 1-like, transcript variant X3	NW_015839693.1
LOC107825051	1566.86	-0.298645	0.0998036	-2.99232	0.00276864	0.114309	bidirectional sugar transporter SWEET1-like, transcript variant X3	NW_015791472.1
LOC107825052	347.955	-1.22791	0.792752	-1.54892	0.121401	0.780595		NW_015839693.1
LOC107825054	7818.89	0.0399503	0.0712759	0.560502	0.575137	0.994718	glycine-rich RNA-binding protein RZ1C-like, transcript variant X1	NW_015839723.1
LOC107825055	5046.63	0.0430504	0.0842678	0.510876	0.609438	0.99575	probable pectate lyase 12, transcript variant X1	NW_015839723.1
LOC107825057	279.279	-0.129338	0.194285	-0.665711	0.505596	0.989961	A-kinase anchor protein 9-like	NW_015839725.1
LOC107825058	165.728	0.0963976	0.284895	0.338362	0.73509	0.99575	uncharacterized LOC107825058, transcript variant X2	NW_015839725.1
LOC107825061	5.78001	0.102641	1.22308	0.0839199	0.93312	0.997401		NW_015839739.1
LOC107825063	0.961127	0.799185	3.23262	0.247225	0.804734		probable WRKY transcription factor 45	NW_015839745.1
LOC107825064	0.361396	-1.90268	4.01685	-0.473675	0.635731		senescence-specific cysteine protease SAG39-like	NW_015839747.1
LOC107825065	1489.85	-0.0218513	0.0976126	-0.223857	0.822869	0.99575	protein LOL2-like	NW_015839754.1
LOC107825067	3183.59	0.025147	0.0928388	0.270868	0.786493	0.99575	altered inheritance of mitochondria protein 32-like	NW_015787655.1
LOC107825068	1752.57	-0.213219	0.0987663	-2.15883	0.0308635	0.451404	BTB/POZ domain-containing protein At1g67900-like, transcript variant X3	NW_015839763.1
LOC107825069	42.7301	-0.226754	0.400195	-0.566607	0.570981	0.994508	heme-binding-like protein At3g10130, chloroplastic	NW_015839764.1
LOC107825070	1228.63	-0.0513016	0.113075	-0.453695	0.650048	0.99575		NW_015839764.1
LOC107825071	97.8259	0.535757	0.276995	1.93418	0.0530913	0.583403		NW_015839764.1
LOC107825072	1.23474	-1.54582	2.38954	-0.646913	0.517688		uncharacterized LOC107825072	NW_015839764.1
LOC107825073	4.16574	-0.534335	1.54682	-0.345441	0.729763	0.99575	uncharacterized LOC107825073	NW_015839764.1
LOC107825075	1201.17	-0.038629	0.115483	-0.334498	0.738003	0.99575	uncharacterized oxidoreductase SSP0419-like, transcript variant X2	NW_015839770.1
LOC107825078	1599.3	0.0142922	0.0957271	0.149302	0.881315	0.99575	uncharacterized LOC107825078, transcript variant X1	NW_015839785.1
LOC107825079	261.773	-0.0155837	0.172047	-0.0905779	0.927828	0.997401	exocyst complex component SEC3A-like	NW_015839787.1
LOC107825081	7595.35	0.147172	0.0754	1.95189	0.0509516	0.573283	zinc finger CCCH domain-containing protein 32-like, transcript variant X2	NW_015791473.1
LOC107825084	1.78595	0.132129	2.10335	0.0628184	0.949911			NW_015839800.1
LOC107825086	0.365182	2.10584	4.03677	0.521664	0.601904		valine--tRNA ligase, mitochondrial 1-like	NW_015839803.1
LOC107825088	9.4368	1.35619	0.925321	1.46564	0.142747	0.81915	diacylglycerol kinase theta-like	NW_015839812.1
LOC107825089	2261.26	-0.138662	0.0812358	-1.7069	0.0878398	0.704612		NW_015839814.1
LOC107825090	7872.72	0.0750656	0.070133	1.07033	0.28447	0.938307	probable BOI-related E3 ubiquitin-protein ligase 3	NW_015839821.1
LOC107825091	17.5894	-0.549884	0.673071	-0.816978	0.413941	0.975002	E3 ubiquitin-protein ligase synoviolin-like	NW_015839833.1
LOC107825093	4767.72	0.118696	0.0794256	1.49444	0.135062	0.805245	serine/threonine-protein kinase HT1-like	NW_015839833.1
LOC107825094	2611.66	0.137381	0.105881	1.29751	0.194457	0.881566	30S ribosomal protein S17-like	NW_015839833.1
LOC107825095	898.831	0.0528599	0.113317	0.466478	0.640874	0.99575	zinc finger CCCH domain-containing protein 16-like, transcript variant X2	NW_015839833.1
LOC107825096	6445.78	0.0157205	0.0910238	0.172708	0.862881	0.99575	pyruvate dehydrogenase E1 component subunit alpha-3, chloroplastic-like	NW_015839833.1
LOC107825097	0.903676	-3.20434	3.25129	-0.985561	0.324349		UDP-glucose flavonoid 3-O-glucosyltransferase 6-like	NW_015839833.1
LOC107825099	3.99885	-1.40524	1.37434	-1.02249	0.306551	0.944989	peroxidase P7-like	NW_015839840.1
LOC107825101	485.144	-0.167587	0.152325	-1.1002	0.271247	0.933554	BTB/POZ domain-containing protein At1g03010-like, transcript variant X1	NW_015791473.1
LOC107825102	1582.36	-0.0227669	0.0961417	-0.236806	0.812807	0.99575	GDT1-like protein 1, chloroplastic	NW_015839855.1
LOC107825103	1188.77	0.192596	0.0987061	1.95121	0.0510324	0.573397	AP-4 complex subunit epsilon-like	NW_015839866.1
LOC107825104	0.240931	-1.35794	4.06247	-0.334264	0.738181		uncharacterized LOC107825104	NW_015839868.1
LOC107825105	769.635	0.0858588	0.117436	0.731109	0.464712	0.986191	pentatricopeptide repeat-containing protein At5g15280-like	NW_015839868.1
LOC107825109	39.9801	-0.217787	0.615243	-0.353986	0.72335	0.99575	uncharacterized LOC107825109	NW_015839871.1
LOC107825110	2.98157	0.199139	1.7923	0.111108	0.911531		uncharacterized LOC107825110	NW_015839873.1
LOC107825111	4.71009	-0.111167	1.16794	-0.0951822	0.92417	0.997401	uncharacterized LOC107825111	NW_015839875.1
LOC107825112	0.14984	1.1882	4.08047	0.291193	0.770904		uncharacterized LOC107825112, transcript variant X2	NW_015839894.1
LOC107825113	6.59034	1.36569	1.00375	1.36059	0.173645	0.861255		NW_015839896.1
LOC107825114	35.0437	0.25043	0.428233	0.584798	0.558684	0.993723	glycine-rich cell wall structural protein 2-like	NW_015839910.1
LOC107825115	3561.07	-0.0247566	0.0832774	-0.297279	0.766253	0.99575	protein BTR1-like, transcript variant X2	NW_015839910.1
LOC107825116	1.93613	1.20355	1.86915	0.643902	0.519639			NW_015839916.1
LOC107825117	53.9347	0.268292	0.361943	0.741253	0.45854	0.985898	LRR receptor-like serine/threonine-protein kinase FLS2	NW_015791475.1
LOC107825118	1.57269	0.980476	2.42575	0.404196	0.686069		MADS-box transcription factor 23-like, transcript variant X2	NW_015839923.1
LOC107825119	16.1502	0.13302	0.748042	0.177824	0.858861	0.99575		NW_015839923.1
LOC107825120	56.9457	0.115467	0.405775	0.284558	0.775982	0.99575	uncharacterized LOC107825120	NW_015839923.1
LOC107825121	451.506	-0.00253865	0.148886	-0.017051	0.986396	0.999287		NW_015839923.1
LOC107825122	20.0054	0.0804799	0.723018	0.111311	0.91137	0.996804	DNA-directed RNA polymerase III subunit 1-like	NW_015839924.1
LOC107825123	28.154	-0.246436	0.54919	-0.448726	0.653629	0.99575	DNA-directed RNA polymerase III subunit 1-like	NW_015839924.1
LOC107825124	873.462	0.212003	0.127492	1.66287	0.0963387	0.728878	aquaporin PIP1-5-like	NW_015839930.1
LOC107825125	527.234	0.0949925	0.130189	0.729652	0.465603	0.986191		NW_015839938.1
LOC107825126	53763.6	-0.0590877	0.0778915	-0.75859	0.448098	0.984066	GDP-L-galactose phosphorylase 1-like	NW_015839938.1
LOC107825127	5115.78	0.0881918	0.079424	1.11039	0.26683	0.930958	eukaryotic peptide chain release factor subunit 1-3-like, transcript variant X2	NW_015839942.1
LOC107825128	61.7749	0.555136	0.354389	1.56646	0.117241	0.771726		NW_015791475.1
LOC107825129	0.78909	3.2068	3.40305	0.942333	0.346022		uncharacterized LOC107825129	NW_015839946.1
LOC107825131	2464.37	0.0569913	0.0780618	0.730078	0.465342	0.986191	uncharacterized LOC107825131	NW_015839958.1
LOC107825132	808.002	-0.00946755	0.103862	-0.0911547	0.92737	0.997401	trihelix transcription factor ASIL2-like	NW_015839958.1
LOC107825133	16.0232	0.224552	0.814728	0.275615	0.782844	0.99575		NW_015839958.1
LOC107825134	25.9778	-0.0949741	0.584721	-0.162426	0.87097	0.99575		NW_015839958.1
LOC107825136	0.14984	1.1882	4.08047	0.291193	0.770904		serine/threonine-protein phosphatase 7 long form homolog	NW_015791476.1
LOC107825137	2840.55	0.00884988	0.0918909	0.0963085	0.923276	0.997401	uncharacterized LOC107825137	NW_015839965.1
LOC107825138	2284.04	-0.00115741	0.0883645	-0.0130981	0.98955	0.999299		NW_015839965.1
LOC107825140	3619.48	-0.135179	0.0768216	-1.75964	0.0784685	0.67765	ribosome-recycling factor, chloroplastic-like	NW_015839967.1
LOC107825141	3189.88	-0.0804767	0.0855754	-0.940419	0.347003	0.96129	histone-lysine N-methyltransferase, H3 lysine-9 specific SUVH6-like	NW_015839969.1
LOC107825142	3.52397	4.33816	1.76897	2.45236	0.0141923	0.294097		NW_015839969.1
LOC107825143	959.914	-0.0988925	0.105314	-0.939024	0.347719	0.96129	S-adenosylmethionine carrier 1, chloroplastic/mitochondrial-like, transcript variant X1	NW_015839970.1
LOC107825144	3532.73	0.0560928	0.0888598	0.631251	0.527877	0.990576	uncharacterized LOC107825144, transcript variant X1	NW_015839970.1
LOC107825145	7.03512	-0.374294	0.945767	-0.395758	0.692284	0.99575		NW_015791484.1
LOC107825147	3.13707	-0.450029	1.72573	-0.260776	0.794266	0.99575	glucan endo-1,3-beta-glucosidase 8-like	NW_015839970.1
LOC107825148	18.5253	-0.651993	0.640249	-1.01834	0.308516	0.945342	vignain-like	NW_015839976.1
LOC107825149	4897.78	0.134371	0.114793	1.17055	0.241779	0.920142	uncharacterized LOC107825149	NW_015839976.1
LOC107825150	1061.76	-0.0604764	0.115878	-0.521895	0.601743	0.99575		NW_015839982.1
LOC107825151	199.463	0.13803	0.794066	0.173827	0.862001	0.99575		NW_015839987.1
LOC107825153	9893.05	0.0457337	0.063637	0.718665	0.472347	0.987491	uncharacterized LOC107825153	NW_015839994.1
LOC107825154	111.289	0.129681	0.318382	0.407312	0.683779	0.99575	putative pumilio homolog 8, chloroplastic	NW_015839994.1
LOC107825155	10605.1	-0.0121359	0.0957025	-0.126808	0.899092	0.996316	annexin D1-like	NW_015839994.1
LOC107825156	32.4136	0.286212	0.470196	0.608708	0.542718	0.992621	uncharacterized LOC107825156, transcript variant X1	NW_015791488.1
LOC107825157	1.2402	-1.24364	2.65893	-0.467722	0.639983		monothiol glutaredoxin-S1-like	NW_015840016.1
LOC107825158	59.7151	0.495164	0.336193	1.47286	0.14079	0.815501	zinc finger protein ZAT9-like	NW_015840018.1
LOC107825159	1190.48	0.244258	0.171424	1.42487	0.154194	0.835514	callose synthase 11-like	NW_015840027.1
LOC107825161	26536.9	-0.0119736	0.111226	-0.107651	0.914272	0.997054	40S ribosomal protein S30	NW_015840031.1
LOC107825162	1149.05	0.120493	0.0962611	1.25173	0.210667	0.89591	IAA-amino acid hydrolase ILR1-like 4	NW_015840031.1
LOC107825163	4.31088	0.381426	1.36682	0.279062	0.780197	0.99575	fatty-acid-binding protein 1-like	NW_015787655.1
LOC107825164	17734.7	0.0325975	0.0761055	0.428319	0.668419	0.99575	small nuclear ribonucleoprotein-associated protein B'-like	NW_015840034.1
LOC107825165	4504.09	-0.0172666	0.0969758	-0.178051	0.858683	0.99575	60S ribosomal protein L36-2-like	NW_015840034.1
LOC107825166	4976.68	0.200819	0.0759234	2.64502	0.00816862	0.214939	alpha,alpha-trehalose-phosphate synthase [UDP-forming] 5-like, transcript variant X1	NW_015840041.1
LOC107825167	7913.25	-0.0519286	0.0713492	-0.727809	0.466731	0.986505	RNA-binding protein 34-like	NW_015840041.1
LOC107825168	1486.01	0.0247279	0.107231	0.230603	0.817623	0.99575	uncharacterized membrane protein At4g09580-like	NW_015840041.1
LOC107825169	4.9196	-1.45096	1.50377	-0.964885	0.334603	0.957688	putative disease resistance protein At1g63350	NW_015791490.1
LOC107825170	59.5879	-0.319328	0.356662	-0.895323	0.370614	0.966568		NW_015840041.1
LOC107825171	1852.76	-0.118092	0.0949483	-1.24376	0.21359	0.897904	E3 ubiquitin-protein ligase RHF2A, transcript variant X2	NW_015840043.1
LOC107825173	405.55	0.0179948	0.147195	0.122252	0.9027	0.996316		NW_015840049.1
LOC107825176	4932.12	0.336475	0.143864	2.33884	0.0193437	0.349339	caffeoylshikimate esterase-like	NW_015840054.1
LOC107825177	514.257	0.567703	0.156956	3.61696	0.000298081	0.0245018	diacylglycerol kinase 7-like	NW_015840057.1
LOC107825178	202.172	0.0955412	0.193482	0.493798	0.621449	0.99575	IQ domain-containing protein IQM6-like	NW_015840058.1
LOC107825179	1224.3	0.34147	0.103794	3.28988	0.00100232	0.0582192	myb-related protein Myb4-like	NW_015791490.1
LOC107825180	1948.75	-0.0868269	0.0825703	-1.05155	0.293006	0.941268	homogentisate solanesyltransferase, chloroplastic-like	NW_015840058.1
LOC107825181	22582.7	0.0370108	0.0764488	0.484126	0.628297	0.99575	40S ribosomal protein S28	NW_015840058.1
LOC107825182	56.3296	-0.254133	0.423128	-0.600605	0.548103	0.992899		NW_015840068.1
LOC107825183	344.849	0.675913	0.234299	2.88483	0.00391626	0.141086	uncharacterized LOC107825183	NW_015840069.1
LOC107825184	16365.1	-0.0706488	0.107548	-0.656905	0.511242	0.990142	alkane hydroxylase MAH1-like	NW_015840070.1
LOC107825185	4876.13	0.0740497	0.0668871	1.10708	0.268257	0.931674	GBF-interacting protein 1-like, transcript variant X1	NW_015840076.1
LOC107825186	664.355	-0.210418	0.119077	-1.76708	0.0772155	0.674771	U-box domain-containing protein 4-like	NW_015840076.1
LOC107825187	719.436	-0.16416	0.126526	-1.29744	0.194481	0.881566	uncharacterized LOC107825187	NW_015840082.1
LOC107825188	262.518	0.0439749	0.173104	0.254038	0.799466	0.99575		NW_015791493.1
LOC107825189	1891.25	-0.000599244	0.0918382	-0.006525	0.994794	0.999665	uncharacterized LOC107825189	NW_015840082.1
LOC107825190	40.4686	0.156236	0.404418	0.386323	0.699258	0.99575	uncharacterized LOC107825190	NW_015840082.1
LOC107825191	6331.73	-0.0189346	0.0755849	-0.250508	0.802195	0.99575	nuclear pore complex protein NUP85-like, transcript variant X1	NW_015840088.1
LOC107825192	2052.08	-0.00152317	0.0816202	-0.0186617	0.985111	0.999223	ultraviolet-B receptor UVR8-like, transcript variant X1	NW_015840088.1
LOC107825193	1846.34	-0.172223	0.307798	-0.559535	0.575797	0.994718		NW_015840099.1
LOC107825195	3.95069	-0.0317069	1.37419	-0.0230731	0.981592	0.999081		NW_015840113.1
LOC107825197	12.2272	-0.523545	0.797689	-0.656328	0.511613	0.990142		NW_015840120.1
LOC107825198	0.730364	3.10671	3.97233	0.782086	0.434164		craniofacial development protein 2-like	NW_015840122.1
LOC107825200	440.798	-0.278441	0.155191	-1.79418	0.0727845	0.657707	two-component response regulator ARR6-like	NW_015840124.1
LOC107825201	489.416	-0.143146	0.148338	-0.965003	0.334544	0.957688	BTB/POZ domain-containing protein FBL11-like	NW_015840140.1
LOC107825202	3.22997	-0.762674	1.62693	-0.46878	0.639227	0.99575		NW_015840145.1
LOC107825203	3812.44	-0.0734153	0.0819394	-0.895971	0.370268	0.966568	riboflavin synthase-like	NW_015840151.1
LOC107825205	5283.54	0.00312072	0.0800763	0.0389719	0.968913	0.998071	type IV inositol polyphosphate 5-phosphatase 7-like	NW_015840173.1
LOC107825206	518.903	0.0579217	0.125912	0.460018	0.645503	0.99575	pentatricopeptide repeat-containing protein At2g40720-like	NW_015840179.1
LOC107825208	2017.64	-0.0595399	0.0846835	-0.703088	0.482001	0.989564	glycerol-3-phosphate dehydrogenase [NAD(+)] 2, chloroplastic, transcript variant X1	NW_015840179.1
LOC107825209	2817.22	0.068058	0.084701	0.803509	0.421681	0.976926	probable inactive serine/threonine-protein kinase scy1, transcript variant X2	NW_015840179.1
LOC107825210	837.415	-0.00301561	0.14448	-0.0208722	0.983348	0.999218		NW_015840184.1
LOC107825211	647.167	-0.0388238	0.131634	-0.294937	0.768042	0.99575	U-box domain-containing protein 44-like	NW_015840186.1
LOC107825212	972.237	-0.00550315	0.107469	-0.051207	0.959161	0.997649	pentatricopeptide repeat-containing protein At5g16420, mitochondrial-like, transcript variant X2	NW_015840186.1
LOC107825213	254.154	0.0206964	0.185272	0.111709	0.911054	0.996804	protein NRT1/ PTR FAMILY 2.11-like	NW_015840188.1
LOC107825214	3071.79	0.0486898	0.102473	0.475147	0.634682	0.99575	plasma membrane ATPase 3-like	NW_015840188.1
LOC107825217	4362.65	-0.0137155	0.0702705	-0.195182	0.845251	0.99575	TOM1-like protein 2	NW_015840200.1
LOC107825218	23.3672	-0.396759	0.623693	-0.636144	0.524683	0.990576		NW_015840200.1
LOC107825219	162.931	-0.116032	0.209208	-0.554623	0.579153	0.994812	serine/threonine-protein phosphatase PP1-like	NW_015840209.1
LOC107825222	0.540611	0.285509	4.00768	0.0712406	0.943206		probable glutathione S-transferase	NW_015840212.1
LOC107825223	27.5953	-0.194386	0.493555	-0.393849	0.693692	0.99575	NAC domain-containing protein 86-like	NW_015840212.1
LOC107825224	4193.7	-0.294037	0.280261	-1.04916	0.294106	0.941268	cell division cycle protein 27 homolog B-like	NW_015840218.1
LOC107825225	0.270305	0.226432	4.08047	0.0554917	0.955747		zinc finger MYM-type protein 1-like	NW_015840219.1
LOC107825226	5945.45	-0.0329518	0.0949623	-0.346999	0.728592	0.99575	protein SDA1 homolog, transcript variant X3	NW_015791513.1
LOC107825228	1.27095	0.630551	2.60029	0.242492	0.808399		transcription factor bHLH18-like	NW_015840222.1
LOC107825229	5.28301	-0.925009	1.33961	-0.690504	0.489877	0.989856	transcription factor bHLH18-like	NW_015840222.1
LOC107825230	407.288	0.0670087	0.149205	0.449105	0.653356	0.99575	uncharacterized LOC107825230, transcript variant X2	NW_015840224.1
LOC107825231	1.11806	1.24655	2.77738	0.448821	0.653561		scopoletin glucosyltransferase-like	NW_015840229.1
LOC107825232	84.286	-0.210535	0.409115	-0.514611	0.606825	0.99575	uncharacterized LOC107825232	NW_015840229.1
LOC107825233	877.843	-0.0771016	0.106848	-0.7216	0.47054	0.987444	probable beta-D-xylosidase 6	NW_015840229.1
LOC107825234	69.7316	0.108133	0.373914	0.289192	0.772434	0.99575	uncharacterized protein At5g65660-like, transcript variant X2	NW_015840229.1
LOC107825235	20.8673	0.545607	0.567609	0.961237	0.336433	0.957793		NW_015840229.1
LOC107825236	28.0566	1.04459	0.616075	1.69555	0.0899703	0.710797	transcription factor bHLH93-like	NW_015840229.1
LOC107825237	6587.68	-0.0210984	0.0694556	-0.303769	0.761304	0.99575		NW_015840230.1
LOC107825239	1288.05	0.117194	0.103351	1.13394	0.256819	0.926378	RNA polymerase II transcription factor B subunit 4-like, transcript variant X1	NW_015840231.1
LOC107825240	3724.18	0.116364	0.0799044	1.45629	0.145312	0.821838	vesicle-associated membrane protein 722	NW_015840231.1
LOC107825241	1246.21	0.0638615	0.117936	0.541495	0.588166	0.995576	uncharacterized protein At4g13200, chloroplastic-like	NW_015840231.1
LOC107825242	188.184	-0.0950021	0.201391	-0.471729	0.63712	0.99575	pantoate--beta-alanine ligase-like	NW_015840231.1
LOC107825243	84.4083	0.100048	0.302851	0.330353	0.741133	0.99575		NW_015840231.1
LOC107825244	831.814	-0.122635	0.158385	-0.774282	0.438764	0.981584	uncharacterized RNA methyltransferase pc1998-like, transcript variant X1	NW_015791515.1
LOC107825245	393.803	-0.00841167	0.155861	-0.053969	0.95696	0.997493	signal peptide peptidase-like 4	NW_015840234.1
LOC107825246	1904.26	-0.0778916	0.0863436	-0.902112	0.366997	0.966568	uncharacterized LOC107825246	NW_015840234.1
LOC107825247	299.808	0.231747	0.179115	1.29384	0.19572	0.88244	serine/threonine-protein kinase STY8-like, transcript variant X2	NW_015840234.1
LOC107825248	0.452884	-0.396154	4.06247	-0.0975156	0.922317		elicitor-responsive protein 1-like	NW_015840234.1
LOC107825249	137.679	0.10288	0.270579	0.380221	0.703781	0.99575		NW_015787655.1
LOC107825250	0.664726	-2.73871	3.96889	-0.690045	0.490166		LIM domain-containing protein PLIM2c-like, transcript variant X2	NW_015840234.1
LOC107825252	0.332363	-1.73275	4.03035	-0.429925	0.66725		uncharacterized LOC107825252	NW_015840243.1
LOC107825253	57.0856	0.135231	0.365581	0.369908	0.711451	0.99575		NW_015840243.1
LOC107825254	39.9241	0.121323	0.521158	0.232794	0.815921	0.99575		NW_015840244.1
LOC107825255	2.24701	0.308863	1.96253	0.15738	0.874946		UDP-glycosyltransferase 92A1-like	NW_015840254.1
LOC107825256	20.5751	-0.466544	0.657567	-0.7095	0.478014	0.989035	E3 ubiquitin-protein ligase RMA1H1-like	NW_015840256.1
LOC107825258	161.655	0.364466	0.240097	1.518	0.129015	0.793887	triacylglycerol lipase 2-like	NW_015791515.1
LOC107825260	137.623	-0.0595797	0.280362	-0.212509	0.83171	0.99575	uncharacterized LOC107825260	NW_015840264.1
LOC107825263	2760.22	-0.0804293	0.0972298	-0.827208	0.408119	0.974831	uncharacterized acetyltransferase At3g50280-like	NW_015840275.1
LOC107825264	222.072	-0.255538	0.20991	-1.21737	0.223463	0.905162	receptor-like protein kinase HERK 1	NW_015840277.1
LOC107825265	1718.6	-0.0170076	0.0928865	-0.183101	0.854719	0.99575	protein BFR2-like	NW_015840277.1
LOC107825266	2.76316	-3.73215	1.90762	-1.95644	0.0504135		uncharacterized mitochondrial protein AtMg00860-like	NW_015840282.1
LOC107825267	2521.73	-0.114656	0.0798324	-1.4362	0.150944	0.830598	uncharacterized protein At3g27210-like	NW_015791515.1
LOC107825268	324.244	-0.124786	0.174518	-0.715035	0.474587	0.988172	putative pentatricopeptide repeat-containing protein At5g13230, mitochondrial	NW_015840282.1
LOC107825269	0.29968	1.86999	4.05793	0.460822	0.644926		uncharacterized LOC107825269	NW_015840286.1
LOC107825271	617.654	-0.0853806	0.127242	-0.671007	0.502216	0.989856	multicystatin-like, transcript variant X1	NW_015840288.1
LOC107825272	94.0864	0.239779	0.287099	0.835177	0.403618	0.973298	cyclic dof factor 3-like	NW_015840288.1
LOC107825273	2976.96	-0.0855758	0.0809141	-1.05761	0.290232	0.939046		NW_015840288.1
LOC107825274	1787.43	0.163885	0.118441	1.38368	0.166456	0.851479		NW_015840290.1
LOC107825275	2786.47	-0.206972	0.0789806	-2.62054	0.00877897	0.2236	uncharacterized LOC107825275, transcript variant X6	NW_015840298.1
LOC107825276	1.69563	4.30826	2.96166	1.45468	0.145758		uncharacterized acetyltransferase At3g50280-like	NW_015791516.1
LOC107825277	183.624	-0.431111	0.266793	-1.6159	0.106116	0.751654	probable flavin-containing monooxygenase 1	NW_015840303.1
LOC107825278	346.39	0.594913	0.271691	2.18967	0.0285482	0.434368	9-divinyl ether synthase-like	NW_015840310.1
LOC107825280	2316.78	0.232622	0.114477	2.03205	0.042149	0.523451	hyoscyamine 6-dioxygenase-like	NW_015840334.1
LOC107825282	280.53	-0.0728098	0.162742	-0.447394	0.654591	0.99575	ubiquitin domain-containing protein DSK2-like, transcript variant X4	NW_015840337.1
LOC107825284	9.3588	2.07943	0.944266	2.20216	0.0276537	0.425721	uncharacterized LOC107825284	NW_015840337.1
LOC107825285	1719.1	0.0618774	0.0918647	0.673572	0.500584	0.989856	MOB kinase activator-like 1A	NW_015840344.1
LOC107825286	1031.16	0.142259	0.0988922	1.43853	0.150284	0.829406	growth-regulating factor 4-like, transcript variant X1	NW_015840344.1
LOC107825287	560.584	-0.266352	0.134523	-1.97997	0.0477071	0.556593	MADS-box transcription factor 23-like, transcript variant X2	NW_015840355.1
LOC107825289	538.624	0.204096	0.173466	1.17657	0.239366	0.918832		NW_015840355.1
LOC107825290	17.7176	0.46406	0.738764	0.628157	0.529901	0.990576	NAC domain-containing protein 30-like	NW_015840365.1
LOC107825291	799.693	0.663613	0.208613	3.18108	0.00146728	0.0755949		NW_015840375.1
LOC107825292	10721.7	-0.0522042	0.0864158	-0.604105	0.545774	0.992899	pentatricopeptide repeat-containing protein At1g61870, mitochondrial-like	NW_015840385.1
LOC107825293	1960.18	-0.0145744	0.0809024	-0.180148	0.857036	0.99575		NW_015840385.1
LOC107825294	576.328	-0.0458104	0.13119	-0.349191	0.726946	0.99575	uncharacterized LOC107825294	NW_015840388.1
LOC107825295	718.638	-0.0181786	0.14542	-0.125007	0.900518	0.996316	membrane protein of ER body-like protein	NW_015840388.1
LOC107825296	3588.81	-0.0241213	0.0706472	-0.341434	0.732777	0.99575	villin-4-like	NW_015791525.1
LOC107825298	633.552	-0.125238	0.124441	-1.00641	0.314219	0.948676	UV-B-induced protein At3g17800, chloroplastic-like	NW_015840404.1
LOC107825301	79.9219	0.170108	0.324098	0.524867	0.599676	0.99575	zinc finger protein ZAT5-like	NW_015840423.1
LOC107825302	1259.83	-0.342936	0.114951	-2.98332	0.00285143	0.116223	F-box protein PP2-A12-like	NW_015840437.1
LOC107825303	6.0449	0.224284	1.12491	0.19938	0.841966	0.99575	putative late blight resistance protein homolog R1B-16	NW_015840442.1
LOC107825304	5125.85	-0.122015	0.0704831	-1.73112	0.0834299	0.689796	potassium transporter 2-like, transcript variant X1	NW_015840449.1
LOC107825305	0.423908	2.29443	4.0211	0.570599	0.568272			NW_015791526.1
LOC107825306	143.097	0.489018	0.239963	2.03789	0.0415612	0.52016	uncharacterized LOC107825306, transcript variant X4	NW_015840462.1
LOC107825307	266.713	0.128128	0.166004	0.77184	0.440209	0.982339	uncharacterized protein At1g04910-like	NW_015840465.1
LOC107825308	3235.76	-0.0687528	0.0699142	-0.983388	0.325416	0.954933	uncharacterized protein ycf39-like, transcript variant X1	NW_015840465.1
LOC107825309	248.238	-0.859293	0.245154	-3.50512	0.000456407	0.0333752	F-box protein PP2-A13-like	NW_015840494.1
LOC107825311	3743.01	-0.0632841	0.0884068	-0.715828	0.474098	0.987818	importin-4-like	NW_015840501.1
LOC107825312	1442.43	-0.0730707	0.0949654	-0.769445	0.441629	0.982339	probable 20S rRNA accumulation protein 4, transcript variant X2	NW_015791537.1
LOC107825317	1.74891	-4.15247	2.54337	-1.63266	0.10254			NW_015840530.1
LOC107825318	2713.44	-0.0703175	0.0991599	-0.709132	0.478243	0.989035	protein NUCLEAR FUSION DEFECTIVE 6, chloroplastic/mitochondrial-like, transcript variant X1	NW_015840537.1
LOC107825320	3013.81	-0.176381	0.104317	-1.69082	0.090872	0.714271	phosphatidylcholine transfer protein-like, transcript variant X2	NW_015840551.1
LOC107825321	1169.11	-0.0494425	0.110403	-0.447836	0.654272	0.99575	CRS2-associated factor 1, mitochondrial-like	NW_015840556.1
LOC107825322	2222.17	-0.042626	0.0929721	-0.458481	0.646607	0.99575	lysophospholipid acyltransferase LPEAT2-like, transcript variant X2	NW_015840556.1
LOC107825323	191.895	-0.0977589	0.286373	-0.34137	0.732825	0.99575	receptor-like serine/threonine-protein kinase At3g01300	NW_015791540.1
LOC107825325	0.423908	2.29443	4.0211	0.570599	0.568272		uncharacterized LOC107825325	NW_015840568.1
LOC107825327	1387.03	0.0523284	0.106881	0.489597	0.624419	0.99575	thermospermine synthase ACAULIS5-like	NW_015840593.1
LOC107825328	136.788	-0.221496	0.247442	-0.895145	0.37071	0.966568	membrane-anchored ubiquitin-fold protein 6-like	NW_015840598.1
LOC107825329	0.182591	1.1882	4.08047	0.291193	0.770904		uncharacterized LOC107825329	NW_015840600.1
LOC107825330	1898.46	0.117747	0.0952478	1.23622	0.216378	0.900616	factor of DNA methylation 4-like	NW_015840600.1
LOC107825331	590.276	0.00711027	0.144074	0.0493515	0.960639	0.997649		NW_015840600.1
LOC107825332	13952.7	-0.153345	0.0682708	-2.24613	0.0246957	0.398503	expansin-A6-like	NW_015840600.1
LOC107825333	62.3087	-0.409693	0.363177	-1.12808	0.259286	0.927686		NW_015840604.1
LOC107825334	2.73987	-0.0941186	1.60468	-0.0586526	0.953229			NW_015840605.1
LOC107825336	310.327	-0.0274732	0.226089	-0.121515	0.903283	0.996316	snakin-2-like	NW_015840621.1
LOC107825337	1514.31	0.0801637	0.120898	0.663068	0.507287	0.989961	importin beta-like SAD2	NW_015840622.1
LOC107825338	6392.6	0.0294065	0.0749185	0.392513	0.694679	0.99575	DNA mismatch repair protein MSH6-like	NW_015840628.1
LOC107825339	281.798	-0.171491	0.165361	-1.03707	0.299705	0.943789	uncharacterized LOC107825339	NW_015840628.1
LOC107825340	1933.4	-0.0183874	0.100923	-0.182193	0.855432	0.99575	bromodomain and WD repeat-containing protein 3-like, transcript variant X1	NW_015840628.1
LOC107825341	829.307	-0.183124	0.1239	-1.478	0.139409	0.812471	VQ motif-containing protein 9-like	NW_015791546.1
LOC107825343	610.129	-0.0158131	0.122777	-0.128795	0.89752	0.996316	ATP-dependent DNA helicase PIF1-like	NW_015840640.1
LOC107825344	7085.81	-0.0219727	0.0667607	-0.329126	0.74206	0.99575	serine/threonine-protein phosphatase 5, transcript variant X1	NW_015840640.1
LOC107825345	384.047	1.05775	0.560488	1.88719	0.0591345	0.609146	protein TOO MANY MOUTHS-like	NW_015840640.1
LOC107825346	3460.8	0.0876319	0.0854475	1.02556	0.305097	0.944743	uncharacterized LOC107825346	NW_015840644.1
LOC107825347	1535.64	-0.313635	0.124097	-2.52735	0.0114928	0.260442	zinc finger protein CONSTANS-LIKE 16-like	NW_015840644.1
LOC107825348	3657.18	0.0311945	0.0846004	0.368727	0.712331	0.99575	protein FLX-like 3	NW_015840644.1
LOC107825349	28.7485	1.2694	0.512618	2.47631	0.013275	0.281872	LOB domain-containing protein 40-like	NW_015840644.1
LOC107825350	3.18518	-0.56464	1.35855	-0.415621	0.677687	0.99575	3-ketoacyl-CoA synthase 6-like	NW_015840644.1
LOC107825351	3324.49	0.0289047	0.0766704	0.377	0.706174	0.99575	cullin-4-like	NW_015840651.1
LOC107825352	85.9987	-0.599486	0.288096	-2.08086	0.0374472	0.495378		NW_015840657.1
LOC107825353	1225	0.109326	0.121145	0.902443	0.366822	0.966568	uncharacterized LOC107825353, transcript variant X3	NW_015840657.1
LOC107825354	1938.75	0.125553	0.116815	1.0748	0.282464	0.937375	mitochondrial import inner membrane translocase subunit TIM17-2-like	NW_015840657.1
LOC107825355	33332.4	0.0335131	0.0789882	0.424279	0.671362	0.99575	ubiquitin-40S ribosomal protein S27a	NW_015840657.1
LOC107825356	88.439	0.25501	0.382825	0.666127	0.50533	0.989961	uncharacterized LOC107825356	NW_015840657.1
LOC107825357	3236.91	-0.0242422	0.110148	-0.220087	0.825803	0.99575	squamosa promoter-binding-like protein 1	NW_015840657.1
LOC107825360	401.012	-0.210999	0.172684	-1.22188	0.221755	0.904427	laccase-4-like	NW_015791551.1
LOC107825361	759.105	0.0460231	0.110419	0.416804	0.676822	0.99575	magnesium transporter MRS2-I-like, transcript variant X1	NW_015840675.1
LOC107825362	30919.1	-0.10854	0.0889419	-1.22035	0.222333	0.904843	photosystem II reaction center W protein, chloroplastic-like	NW_015840675.1
LOC107825363	3883.74	0.036785	0.0796363	0.461913	0.644144	0.99575	UBP1-associated protein 2C-like	NW_015840680.1
LOC107825364	131.954	-0.224885	0.257159	-0.874499	0.381847	0.967647		NW_015840680.1
LOC107825366	684.582	0.0449368	0.126375	0.355583	0.722153	0.99575	protein phosphatase methylesterase 1-like	NW_015840687.1
LOC107825367	1765.19	0.126696	0.0863601	1.46707	0.142358	0.818121	3-dehydrosphinganine reductase TSC10A-like	NW_015840691.1
LOC107825368	1520.11	0.437446	0.118496	3.69166	0.000222799	0.0194953	probable inactive patatin-like protein 9, transcript variant X2	NW_015840693.1
LOC107825369	1605.2	0.157319	0.0925695	1.69946	0.0892317	0.709186	sulfoquinovosyl transferase SQD2-like	NW_015791551.1
LOC107825371	0.166182	-0.735348	4.08047	-0.180212	0.856986		uncharacterized LOC107825371	NW_015840699.1
LOC107825372	382.034	-0.238353	0.15779	-1.51057	0.130898	0.798259	uncharacterized LOC107825372, transcript variant X1	NW_015840699.1
LOC107825373	7943.68	0.128654	0.0988896	1.30098	0.193265	0.880708	NADH dehydrogenase [ubiquinone] 1 alpha subcomplex subunit 13-B	NW_015840699.1
LOC107825374	16519.5	0.0185295	0.0742936	0.24941	0.803044	0.99575	chaperonin CPN60-2, mitochondrial-like	NW_015840699.1
LOC107825375	27.1548	-0.665261	0.542856	-1.22548	0.220394	0.903816	probable glutathione S-transferase	NW_015840699.1
LOC107825376	0.332419	0.226432	4.08047	0.0554917	0.955747		uncharacterized LOC107825376	NW_015840709.1
LOC107825377	19.588	0.584521	0.643045	0.908989	0.363356	0.965523		NW_015840709.1
LOC107825378	44.9785	-2.28847	0.552374	-4.14298	3.42821e-05	0.00499956	uncharacterized LOC107825378, transcript variant X1	NW_015840709.1
LOC107825379	2.48053	0.911208	1.8848	0.483452	0.628775		probable protein phosphatase 2C 72	NW_015840714.1
LOC107825380	261.919	0.172983	0.224154	0.771715	0.440283	0.982339	uncharacterized LOC107825380	NW_015840715.1
LOC107825382	3595.43	0.0236525	0.077133	0.306645	0.759113	0.99575	ferredoxin-2-like, transcript variant X2	NW_015840739.1
LOC107825383	1487.75	0.141659	0.0859813	1.64756	0.0994428	0.736895	uncharacterized LOC107825383, transcript variant X3	NW_015840739.1
LOC107825384	103.566	0.135691	0.295701	0.458879	0.646321	0.99575	protein LSD1-like	NW_015840739.1
LOC107825385	921.985	-0.090295	0.114911	-0.785783	0.431995	0.979064	uncharacterized LOC107825385	NW_015840758.1
LOC107825386	325.879	-0.351017	0.17684	-1.98494	0.0471512	0.554194	uncharacterized LOC107825386, transcript variant X1	NW_015840758.1
LOC107825387	582.445	-0.241038	0.126857	-1.90007	0.0574239	0.603198	cytosolic 5'-nucleotidase 3-like, transcript variant X1	NW_015840758.1
LOC107825388	34754.2	-0.0659107	0.0889609	-0.740895	0.458757	0.985898	dnaJ protein homolog, transcript variant X1	NW_015840758.1
LOC107825389	2143.23	-0.347302	0.0999094	-3.47617	0.000508628	0.0359292	uncharacterized LOC107825389	NW_015840758.1
LOC107825390	1819.53	-0.118876	0.103297	-1.15082	0.249808	0.924523	uncharacterized protein At3g28850-like	NW_015840758.1
LOC107825391	0.392837	0.226432	4.08047	0.0554917	0.955747			NW_015791552.1
LOC107825392	2.43057	-0.3381	1.6759	-0.201742	0.840118		mavicyanin-like	NW_015840758.1
LOC107825393	2.99086	-0.927544	1.72679	-0.537148	0.591165		RING-H2 finger protein ATL70-like	NW_015840758.1
LOC107825394	1.29677	-1.65904	2.94863	-0.562645	0.573676		CASP-like protein 4D1	NW_015840758.1
LOC107825395	1671.72	0.0527962	0.115718	0.45625	0.64821	0.99575	trichohyalin-like	NW_015840769.1
LOC107825396	2194.02	-0.0920521	0.0829965	-1.10911	0.267383	0.931174	CDPK-related kinase 4-like	NW_015840769.1
LOC107825397	19402.6	0.113163	0.077561	1.45902	0.144559	0.820685	mitochondrial outer membrane protein porin of 34 kDa	NW_015840778.1
LOC107825398	316.04	0.437584	0.183279	2.38753	0.0169622	0.325972	trihelix transcription factor PTL-like	NW_015791552.1
LOC107825400	1080.41	0.146754	0.105666	1.38884	0.164881	0.849675	riboflavin biosynthesis protein PYRR, chloroplastic-like	NW_015840783.1
LOC107825401	1667.39	-0.173163	0.155691	-1.11223	0.266041	0.930502	hydroxyproline-rich systemin A	NW_015840785.1
LOC107825402	307.097	0.172235	0.195116	0.882731	0.377381	0.967296		NW_015840789.1
LOC107825403	8.23854	-0.229294	0.947159	-0.242086	0.808713	0.99575	dirigent protein 1-like	NW_015840790.1
LOC107825404	18011.8	-0.238496	0.060291	-3.95576	7.62933e-05	0.00893953	skin secretory protein xP2-like	NW_015840790.1
LOC107825405	18.9616	0.505673	0.658482	0.767938	0.442524	0.982339	putative SNAP25 homologous protein SNAP30, transcript variant X1	NW_015840790.1
LOC107825406	96.8479	0.283281	0.283353	0.999743	0.317435	0.951265	glucan endo-1,3-beta-glucosidase, acidic	NW_015791554.1
LOC107825407	8370.26	-0.156742	0.104426	-1.50099	0.133358	0.802416	alpha-1,4 glucan phosphorylase L-2 isozyme, chloroplastic/amyloplastic-like, transcript variant X2	NW_015840790.1
LOC107825408	6.00449	1.20141	1.45583	0.825245	0.409233	0.974831	sarcoplasmic reticulum histidine-rich calcium-binding protein-like	NW_015840790.1
LOC107825409	935.959	-0.00419272	0.113658	-0.036889	0.970574	0.99822	transcriptional corepressor LEUNIG_HOMOLOG-like	NW_015840796.1
LOC107825410	224.586	-0.208633	0.199265	-1.04701	0.295094	0.941268	uncharacterized LOC107825410	NW_015840796.1
LOC107825411	14804.6	-0.0603024	0.0779843	-0.773264	0.439366	0.98216	30S ribosomal protein S5, chloroplastic	NW_015840796.1
LOC107825412	3305.12	-0.0491794	0.0812972	-0.604934	0.545223	0.992857	uncharacterized LOC107825412	NW_015840796.1
LOC107825413	0.935061	-3.23353	2.82904	-1.14298	0.253047		uncharacterized LOC107825413	NW_015787665.1
LOC107825415	2973.81	-0.0157402	0.0810447	-0.194217	0.846006	0.99575	3-oxoacyl-[acyl-carrier-protein] reductase 4-like	NW_015840802.1
LOC107825416	312.665	0.207288	0.179326	1.15593	0.247711	0.923245	uncharacterized LOC107825416	NW_015840814.1
LOC107825417	129.455	0.2345	0.259024	0.905321	0.365295	0.966034		NW_015791554.1
LOC107825418	3031.86	0.0402458	0.0778546	0.516935	0.605201	0.99575	telomere length regulation protein TEL2 homolog, transcript variant X3	NW_015840814.1
LOC107825419	2602.31	-0.743769	0.764721	-0.972601	0.330752	0.956645	kirola-like	NW_015840826.1
LOC107825420	949.393	-0.0542958	0.121658	-0.446299	0.655382	0.99575		NW_015840840.1
LOC107825422	113.7	0.309503	0.262378	1.17961	0.238157	0.91819	uncharacterized LOC107825422, transcript variant X1	NW_015840851.1
LOC107825425	1761.73	0.0582618	0.0912986	0.638145	0.523379	0.990576	nuclear nucleic acid-binding protein C1D	NW_015840862.1
LOC107825426	753.079	0.0476063	0.116128	0.409947	0.681845	0.99575	pathogenesis-related homeodomain protein-like, transcript variant X1	NW_015840862.1
LOC107825427	22042.6	0.0449727	0.0939299	0.47879	0.632088	0.99575	basic transcription factor 3-like	NW_015840862.1
LOC107825428	3608.88	-0.0352334	0.0894012	-0.394105	0.693504	0.99575	DEAD-box ATP-dependent RNA helicase 10-like, transcript variant X1	NW_015840862.1
LOC107825429	1406.94	-0.0216134	0.0916641	-0.235789	0.813597	0.99575	probable protein phosphatase 2C 60, transcript variant X1	NW_015840869.1
LOC107825431	432.5	0.0561162	0.148934	0.376786	0.706332	0.99575		NW_015840869.1
LOC107825432	1269.71	0.0318495	0.10664	0.298663	0.765197	0.99575	L-arabinokinase-like, transcript variant X2	NW_015840869.1
LOC107825433	19.3782	1.20841	0.605289	1.99642	0.0458881	0.547484	SNW/SKI-interacting protein-like	NW_015840879.1
LOC107825434	294.144	-0.19203	0.185856	-1.03322	0.301503	0.944004	dof zinc finger protein DOF3.1-like	NW_015840879.1
LOC107825435	1099.99	-0.117817	0.111822	-1.05361	0.29206	0.94022	thioredoxin-like 4, chloroplastic, transcript variant X1	NW_015840883.1
LOC107825436	48.0422	0.185222	0.362762	0.510588	0.60964	0.99575	probable xyloglucan endotransglucosylase/hydrolase protein 25	NW_015840889.1
LOC107825438	3.84539	-0.391345	1.67505	-0.233631	0.815271	0.99575		NW_015840890.1
LOC107825439	1.99431	-0.968397	2.28703	-0.42343	0.671982		cytochrome P450 CYP72A219-like	NW_015791559.1
LOC107825440	287.552	-0.196087	0.204468	-0.959009	0.337554	0.958468	uncharacterized LOC107825440	NW_015840904.1
LOC107825441	1.01951	2.4681	3.18427	0.775092	0.438285		craniofacial development protein 2-like	NW_015840907.1
LOC107825442	453.178	0.000686189	0.14076	0.00487489	0.99611	0.999705	crossover junction endonuclease EME1B-like	NW_015840907.1
LOC107825443	2280.05	-0.089579	0.0822739	-1.08879	0.276247	0.935117	calmodulin-binding transcription activator 4-like, transcript variant X3	NW_015840908.1
LOC107825444	890.313	-0.0108507	0.116459	-0.0931714	0.925767	0.997401	uncharacterized LOC107825444, transcript variant X1	NW_015840908.1
LOC107825445	1275.07	0.0643058	0.117674	0.546473	0.584741	0.995537	uncharacterized LOC107825445, transcript variant X1	NW_015791559.1
LOC107825446	0.59936	2.84289	3.98534	0.713337	0.475637		cucumisin	NW_015840912.1
LOC107825447	831.932	-0.157819	0.11119	-1.41937	0.155791	0.83741	uncharacterized LOC107825447	NW_015840923.1
LOC107825448	0.29968	1.86999	4.05793	0.460822	0.644926		putative disease resistance protein At4g11170	NW_015840923.1
LOC107825449	4364.99	-0.0564212	0.0757733	-0.744605	0.456511	0.985898	uncharacterized LOC107825449	NW_015840923.1
LOC107825450	4496.97	-0.0574738	0.0773929	-0.742624	0.457709	0.985898	phosphoenolpyruvate carboxylase-like	NW_015840923.1
LOC107825453	110402	0.0605009	0.0846551	0.714675	0.47481	0.988295	uncharacterized LOC107825453	NW_015840931.1
LOC107825454	3.36589	-1.97237	1.50484	-1.31069	0.189963	0.878062	uncharacterized LOC107825454, transcript variant X1	NW_015840931.1
LOC107825457	4860.97	0.259408	0.0880844	2.945	0.00322959	0.125241	ABC transporter B family member 1	NW_015840953.1
LOC107825458	439.914	-0.217015	0.166147	-1.30617	0.191496	0.879609		NW_015840953.1
LOC107825459	1320.73	0.0124735	0.104878	0.118934	0.905328	0.996469	probable histone chaperone ASF1A	NW_015840963.1
LOC107825460	5034.41	-0.0318174	0.0841337	-0.378177	0.705299	0.99575	2-hydroxyacyl-CoA lyase-like	NW_015840963.1
LOC107825461	20.6859	0.339976	0.666923	0.509768	0.610214	0.99575	cytochrome P450 CYP72A219-like	NW_015791559.1
LOC107825462	6185.97	-0.0250461	0.0732847	-0.341764	0.732528	0.99575		NW_015840967.1
LOC107825463	50.1566	0.0633155	0.401656	0.157636	0.874743	0.99575		NW_015840967.1
LOC107825464	893.919	-0.0373044	0.115808	-0.322122	0.74736	0.99575	vesicle-associated protein 1-2-like, transcript variant X3	NW_015840967.1
LOC107825465	47.0145	0.214644	0.382678	0.560901	0.574865	0.994718		NW_015840967.1
LOC107825466	330.602	-0.0300123	0.152978	-0.196186	0.844464	0.99575		NW_015840971.1
LOC107825467	102.001	-0.0799679	0.275008	-0.290784	0.771216	0.99575		NW_015840982.1
LOC107825473	3698.98	-0.125776	0.0914936	-1.3747	0.169224	0.856797	pentatricopeptide repeat-containing protein At1g09900-like	NW_015840985.1
LOC107825474	167.908	0.0294996	0.260573	0.11321	0.909864	0.996804	non-functional pseudokinase ZED1-like, transcript variant X6	NW_015791559.1
LOC107825475	1097.54	-0.200919	0.115958	-1.73269	0.083151	0.689796	probable acyl-activating enzyme 6	NW_015840988.1
LOC107825476	0.240931	-1.35794	4.06247	-0.334264	0.738181			NW_015840998.1
LOC107825477	2.26476	-0.127628	1.55838	-0.0818978	0.934728		ferruginol synthase-like	NW_015841006.1
LOC107825478	178.98	-0.113089	0.804718	-0.140532	0.88824	0.996194	ferruginol synthase-like	NW_015841006.1
LOC107825479	859.119	0.156766	0.128223	1.22261	0.221478	0.904427		NW_015841007.1
LOC107825480	145.448	0.0121813	0.251002	0.0485307	0.961293	0.997649		NW_015841012.1
LOC107825481	84.3448	0.293771	0.288723	1.01748	0.308923	0.945447	calcium-dependent protein kinase 28-like, transcript variant X1	NW_015841028.1
LOC107825484	1.41729	-3.83199	2.43468	-1.57392	0.115507			NW_015841047.1
LOC107825485	1216.1	0.143148	0.094795	1.51008	0.131022	0.798259	probable transcription factor KAN4, transcript variant X2	NW_015841052.1
LOC107825486	46.9086	0.468182	0.410599	1.14024	0.254186	0.925929	cytochrome P450 CYP82D47-like	NW_015841052.1
LOC107825487	63.5067	0.149255	0.394222	0.378607	0.70498	0.99575	ethylene-responsive transcription factor ABR1-like, transcript variant X2	NW_015841054.1
LOC107825488	320.576	-0.0396703	0.171815	-0.230889	0.817401	0.99575	sodium-coupled neutral amino acid transporter 5-like	NW_015841055.1
LOC107825489	1220.74	-0.163959	0.114574	-1.43103	0.152423	0.833255	kinesin-like protein KIF15	NW_015841057.1
LOC107825490	0.240931	-1.35794	4.06247	-0.334264	0.738181		uncharacterized LOC107825490	NW_015841065.1
LOC107825491	27.196	-0.14159	0.580631	-0.243856	0.807342	0.99575	uncharacterized LOC107825491	NW_015841067.1
LOC107825493	107.461	0.151008	0.312781	0.482791	0.629244	0.99575	uncharacterized LOC107825493	NW_015841080.1
LOC107825494	87.2913	0.173811	0.286506	0.606658	0.544078	0.992857	probable calcium-binding protein CML25	NW_015841082.1
LOC107825495	2228.12	0.170034	0.0995962	1.70724	0.0877783	0.704334	mitochondrial uncoupling protein 1-like	NW_015841083.1
LOC107825496	310.596	0.000525454	0.163098	0.0032217	0.997429	0.999912		NW_015841083.1
LOC107825497	1264.79	-8.23761e-05	0.0951721	-0.000865549	0.999309	0.999916	uncharacterized LOC107825497, transcript variant X1	NW_015787665.1
LOC107825498	1307.04	-0.0558662	0.0948165	-0.589204	0.555725	0.993277		NW_015841086.1
LOC107825499	473.647	0.00873394	0.141899	0.0615504	0.950921	0.997401		NW_015841088.1
LOC107825501	3459.6	0.0286852	0.0833569	0.344125	0.730753	0.99575	uncharacterized LOC107825501	NW_015841100.1
LOC107825502	64.7465	-0.238197	0.36708	-0.648897	0.516405	0.990142		NW_015841103.1
LOC107825503	0.182591	1.1882	4.08047	0.291193	0.770904		oleosin-B6-like	NW_015841103.1
LOC107825504	1145.74	-0.052154	0.0975873	-0.534434	0.593041	0.995707	protein TIC 22-like, chloroplastic	NW_015841103.1
LOC107825505	2539.98	-0.0164636	0.0888762	-0.185242	0.853039	0.99575	PHD finger protein ALFIN-LIKE 2-like	NW_015841106.1
LOC107825506	471.92	0.0463988	0.162768	0.28506	0.775598	0.99575	protein POLLEN DEFECTIVE IN GUIDANCE 1-like	NW_015841106.1
LOC107825507	5.92107	1.6862	1.27238	1.32524	0.185092	0.874831		NW_015841108.1
LOC107825509	478.544	-0.114807	0.152086	-0.754887	0.450317	0.984464		NW_015841117.1
LOC107825510	1078.88	-0.0795799	0.115082	-0.691506	0.489248	0.989856	RNA-binding protein 48-like, transcript variant X2	NW_015841117.1
LOC107825511	1731.16	0.115614	0.0977024	1.18333	0.236678	0.917106	transmembrane protein 18-like	NW_015841117.1
LOC107825512	1961.44	0.0961993	0.103991	0.925074	0.354927	0.963498	auxin-induced protein 15A-like	NW_015841121.1
LOC107825513	0.481861	-2.30948	3.99014	-0.578798	0.562725		uncharacterized LOC107825513	NW_015841123.1
LOC107825514	4660.89	0.0119906	0.0686335	0.174705	0.861312	0.99575	protein NAP1-like	NW_015841125.1
LOC107825515	130.228	0.258196	0.284136	0.908708	0.363504	0.965523	uncharacterized LOC107825515	NW_015841137.1
LOC107825516	292.646	0.0138683	0.197335	0.0702776	0.943973	0.997401	pentatricopeptide repeat-containing protein At3g16610-like	NW_015791559.1
LOC107825517	2134.11	0.0402457	0.0819668	0.491	0.623426	0.99575	transcription factor bHLH3-like, transcript variant X2	NW_015841137.1
LOC107825518	539.72	0.0535539	0.142228	0.376535	0.706519	0.99575	red chlorophyll catabolite reductase, chloroplastic-like	NW_015841140.1
LOC107825519	83.3028	0.304872	0.306337	0.995216	0.319631	0.951992		NW_015841140.1
LOC107825520	384.932	0.188713	0.153866	1.22648	0.220017	0.903296	cyclin-dependent kinase inhibitor 7-like, transcript variant X4	NW_015841140.1
LOC107825521	1590.2	-0.0211261	0.100494	-0.210222	0.833494	0.99575	uncharacterized LOC107825521	NW_015841141.1
LOC107825522	124.161	0.170782	0.243705	0.700773	0.483445	0.989708	protein UPSTREAM OF FLC-like	NW_015841144.1
LOC107825523	9.18728	0.940643	0.895449	1.05047	0.293501	0.941268	uncharacterized LOC107825523	NW_015841149.1
LOC107825525	3168.06	-0.0254109	0.0852207	-0.298178	0.765567	0.99575	probable alpha,alpha-trehalose-phosphate synthase [UDP-forming] 7	NW_015791559.1
LOC107825526	744.96	-0.15108	0.15622	-0.967098	0.333495	0.957222	uncharacterized LOC107825526, transcript variant X2	NW_015841149.1
LOC107825528	103.136	0.145779	0.285307	0.510955	0.609382	0.99575		NW_015841149.1
LOC107825529	1650.81	0.175066	0.0957357	1.82864	0.0674539	0.64331	transmembrane emp24 domain-containing protein p24delta3-like	NW_015841149.1
LOC107825530	2.53133	-0.676119	1.81807	-0.371889	0.709976		uncharacterized LOC107825530	NW_015841149.1
LOC107825531	0.332363	-1.73275	4.03035	-0.429925	0.66725		elongation of fatty acids protein A-like	NW_015841149.1
LOC107825532	34.2636	-0.328199	0.46338	-0.708272	0.478776	0.989035	multiprotein-bridging factor 1c-like	NW_015841152.1
LOC107825533	495.465	0.0365394	0.128828	0.283629	0.776695	0.99575		NW_015841173.1
LOC107825535	0.211954	1.1882	4.08047	0.291193	0.770904		uncharacterized LOC107825535	NW_015841180.1
LOC107825536	14144.6	-0.0287864	0.0779394	-0.369344	0.711872	0.99575		NW_015841180.1
LOC107825538	4.08726	0.732101	1.30086	0.562784	0.573582	0.994718		NW_015841185.1
LOC107825539	3000.53	-0.125348	0.0948493	-1.32155	0.186317	0.874831	mitochondrial import inner membrane translocase subunit TIM23-2-like	NW_015841185.1
LOC107825540	12467.7	-0.161683	0.0744834	-2.17073	0.029952	0.444859	protochlorophyllide reductase, chloroplastic-like, transcript variant X2	NW_015841191.1
LOC107825541	431.829	0.137204	0.14582	0.940917	0.346747	0.96129		NW_015791560.1
LOC107825543	6313.66	-0.0436063	0.0725005	-0.601463	0.547532	0.992899	ubiquitin carboxyl-terminal hydrolase 12-like, transcript variant X1	NW_015841207.1
LOC107825544	0.14984	1.1882	4.08047	0.291193	0.770904		uncharacterized LOC107825544	NW_015841209.1
LOC107825545	22.6594	0.126728	0.634133	0.199845	0.841602	0.99575	laccase-2-like	NW_015841209.1
LOC107825546	11.5578	-0.486974	0.754909	-0.645077	0.518877	0.99031		NW_015841209.1
LOC107825547	3571.12	0.0137277	0.0813174	0.168817	0.865941	0.99575	probable carboxylesterase 18	NW_015841211.1
LOC107825548	5.32004	0.47663	1.45252	0.32814	0.742806	0.99575	probable glutathione S-transferase	NW_015791564.1
LOC107825550	206.155	-0.0244399	0.202813	-0.120505	0.904083	0.996316	uncharacterized LOC107825550, transcript variant X1	NW_015841216.1
LOC107825551	695.912	0.0601189	0.111621	0.538596	0.590165	0.995576	F-box protein At5g03100-like	NW_015841216.1
LOC107825553	1644.14	-0.108377	0.101557	-1.06716	0.285902	0.938525		NW_015841222.1
LOC107825555	471.672	-0.382715	0.152753	-2.50545	0.0122294	0.269883	7-deoxyloganetic acid glucosyltransferase-like	NW_015841230.1
LOC107825556	45.4624	-0.280323	0.461393	-0.607557	0.543481	0.992807	7-deoxyloganetic acid glucosyltransferase-like, transcript variant X1	NW_015841230.1
LOC107825557	20.0269	0.0449216	0.731201	0.0614353	0.951013	0.997401	probable glutathione S-transferase	NW_015791564.1
LOC107825559	1526.42	0.0172709	0.0904891	0.190862	0.848634	0.99575	putative ion channel POLLUX-like 2	NW_015841244.1
LOC107825560	1414.65	-0.0982158	0.0981687	-1.00048	0.317079	0.951265	rRNA-processing protein efg1-like	NW_015841244.1
LOC107825561	1319.41	0.241652	0.123611	1.95494	0.0505906	0.571752	probable phosphoinositide phosphatase SAC9	NW_015841254.1
LOC107825562	4689.9	-0.28533	0.122341	-2.33226	0.019687	0.353333		NW_015841254.1
LOC107825563	13.2091	-0.450332	0.748113	-0.601957	0.547203	0.992899		NW_015841254.1
LOC107825564	1485.23	0.071791	0.108943	0.658975	0.509912	0.990142	DNA mismatch repair protein MLH3-like	NW_015841257.1
LOC107825567	496.38	-0.122576	0.161594	-0.758542	0.448127	0.984066	B-box zinc finger protein 22-like	NW_015841268.1
LOC107825568	38.7445	0.430251	0.487582	0.882419	0.37755	0.967296	probable receptor-like protein kinase At4g10390	NW_015841268.1
LOC107825569	253.471	0.010587	0.182455	0.0580255	0.953728	0.997401	proline transporter 2-like	NW_015841271.1
LOC107825570	147.585	0.311287	0.238131	1.30721	0.191141	0.879609	uncharacterized LOC107825570	NW_015841281.1
LOC107825572	831.646	-0.0313889	0.126809	-0.247528	0.8045	0.99575	pentatricopeptide repeat-containing protein At2g20540-like, transcript variant X2	NW_015841283.1
LOC107825573	5922.5	-0.0129935	0.0773721	-0.167935	0.866635	0.99575	FRIGIDA-like protein 4a	NW_015841283.1
LOC107825574	1860.31	-0.0557708	0.101811	-0.547785	0.583839	0.995471	glycine-rich RNA-binding protein 2, mitochondrial-like	NW_015841285.1
LOC107825575	2.32399	4.77595	2.07529	2.30134	0.0213724		cation/H(+) antiporter 18-like, transcript variant X1	NW_015791567.1
LOC107825576	4236.5	0.117178	0.108235	1.08262	0.278975	0.937204	chalcone--flavonone isomerase-like	NW_015841294.1
LOC107825578	47.369	0.592661	0.48276	1.22765	0.219578	0.902694		NW_015841311.1
LOC107825579	9868.26	0.110445	0.0788312	1.40103	0.161206	0.844915	2-alkenal reductase (NADP(+)-dependent)-like	NW_015841314.1
LOC107825580	18.9117	1.30059	0.638334	2.03747	0.0416025	0.52016		NW_015841321.1
LOC107825581	3056.69	0.0663712	0.0823297	0.806163	0.420149	0.976292	nucleoside diphosphate kinase 2, chloroplastic-like	NW_015841321.1
LOC107825583	1670.39	-0.0129262	0.102078	-0.12663	0.899234	0.996316	uncharacterized LOC107825583	NW_015841335.1
LOC107825584	1590.26	0.318147	0.121081	2.62756	0.0085999	0.221957	acidic endochitinase	NW_015841335.1
LOC107825585	410.59	0.144165	0.14068	1.02478	0.305468	0.944743	protein NUCLEAR FUSION DEFECTIVE 4-like	NW_015841336.1
LOC107825586	800.876	0.16571	0.143046	1.15844	0.246686	0.92292	phytochrome E-like	NW_015841353.1
LOC107825587	2927.37	-0.0865861	0.0820322	-1.05551	0.29119	0.939656	protein MEI2-like 5	NW_015841353.1
LOC107825588	2078.46	-0.0531178	0.0904849	-0.587035	0.55718	0.993558	uncharacterized LOC107825588, transcript variant X1	NW_015841353.1
LOC107825589	14385.1	-0.0260481	0.0829021	-0.314203	0.753367	0.99575	60S ribosomal protein L32-1-like, transcript variant X1	NW_015841353.1
LOC107825590	724.094	0.00898814	0.142943	0.0628792	0.949863	0.997401		NW_015791570.1
LOC107825592	258.061	0.246681	0.17119	1.44098	0.14959	0.828848	pentatricopeptide repeat-containing protein At5g46460, mitochondrial-like	NW_015841353.1
LOC107825593	3495.69	-0.0799081	0.0973007	-0.821249	0.411505	0.974831	myb-like protein X	NW_015841353.1
LOC107825594	219.877	0.182003	0.196495	0.926246	0.354318	0.963472	uncharacterized LOC107825594	NW_015841353.1
LOC107825596	51.2298	0.144691	0.377156	0.383636	0.701248	0.99575	O-acyltransferase WSD1-like	NW_015841358.1
LOC107825597	2527.47	0.0616554	0.131743	0.467998	0.639786	0.99575	filament-like plant protein 7, transcript variant X3	NW_015841358.1
LOC107825598	371.821	0.0741913	0.156479	0.47413	0.635407	0.99575		NW_015841358.1
LOC107825599	55.4969	-0.206364	0.393149	-0.524899	0.599653	0.99575	uncharacterized protein At1g28695-like	NW_015841368.1
LOC107825600	404.246	0.419395	0.218563	1.91887	0.0550002	0.59203	LOB domain-containing protein 25-like, transcript variant X1	NW_015841383.1
LOC107825601	30091.9	0.0826583	0.0826461	1.00015	0.317239	0.951265	aconitate hydratase, cytoplasmic	NW_015841390.1
LOC107825602	1.75024	4.37035	2.26639	1.92833	0.0538139		uncharacterized LOC107825602	NW_015841402.1
LOC107825604	364.728	0.399646	0.207221	1.9286	0.0537803	0.586181	endoglucanase 11-like	NW_015841408.1
LOC107825605	3759.64	0.0346639	0.0761082	0.455456	0.648781	0.99575	uncharacterized LOC107825605	NW_015841413.1
LOC107825606	2.64335	1.03742	1.66579	0.622781	0.533428		protein MOTHER of FT and TFL1-like	NW_015841421.1
LOC107825607	2.66103	1.01441	1.49093	0.680387	0.496259		uncharacterized LOC107825607	NW_015841422.1
LOC107825608	797.215	0.141984	0.121825	1.16547	0.243828	0.921036	protein COFACTOR ASSEMBLY OF COMPLEX C SUBUNIT B CCB1, chloroplastic-like	NW_015841422.1
LOC107825609	176.197	0.029478	0.228483	0.129016	0.897345	0.996316		NW_015841422.1
LOC107825610	34.1411	0.105784	0.451697	0.234192	0.814836	0.99575		NW_015841422.1
LOC107825611	0.365182	2.10584	4.03677	0.521664	0.601904			NW_015841424.1
LOC107825612	2430.23	0.0611877	0.0879499	0.69571	0.48661	0.989856	imidazole glycerol phosphate synthase hisHF, chloroplastic-like, transcript variant X1	NW_015841443.1
LOC107825613	222.799	-0.528669	0.220557	-2.39697	0.0165313	0.321564	spidroin-1-like, transcript variant X3	NW_015841446.1
LOC107825614	0.14984	1.1882	4.08047	0.291193	0.770904		uncharacterized LOC107825614	NW_015841448.1
LOC107825615	60.2163	0.383052	0.343398	1.11547	0.264647	0.930138	probable serine/threonine-protein kinase At1g09600, transcript variant X1	NW_015841448.1
LOC107825617	494.015	0.153621	0.154538	0.994066	0.320191	0.951992		NW_015841465.1
LOC107825619	2556.96	-0.0141782	0.0914458	-0.155045	0.876786	0.99575	uncharacterized LOC107825619	NW_015841478.1
LOC107825620	187.496	-0.333752	0.215473	-1.54892	0.1214	0.780595	bifunctional pinoresinol-lariciresinol reductase 2-like	NW_015841478.1
LOC107825621	1200.32	0.0393466	0.114629	0.343253	0.731408	0.99575	triosephosphate isomerase, cytosolic-like	NW_015841483.1
LOC107825623	1994.39	0.0925531	0.156536	0.591256	0.554349	0.993277	glutamine synthetase PR-2-like	NW_015841501.1
LOC107825624	21.2303	-0.245086	0.60733	-0.403547	0.686546	0.99575	nudix hydrolase 18, mitochondrial-like	NW_015841501.1
LOC107825625	5535.76	-0.00156429	0.101629	-0.0153922	0.987719	0.999287	ferredoxin--NADP reductase, root-type isozyme, chloroplastic	NW_015841501.1
LOC107825626	881.359	0.0481653	0.1054	0.456975	0.647689	0.99575	transcription factor IIIB 60 kDa subunit-like, transcript variant X6	NW_015791575.1
LOC107825627	1995.31	-0.0557843	0.0964331	-0.578477	0.562942	0.993841		NW_015841501.1
LOC107825628	2.23541	0.179009	1.70363	0.105075	0.916316			NW_015841508.1
LOC107825629	836.622	-0.0496742	0.116209	-0.427457	0.669046	0.99575	uncharacterized LOC107825629	NW_015841508.1
LOC107825630	665.745	0.0179366	0.122186	0.146797	0.883292	0.996032	uncharacterized LOC107825630	NW_015841508.1
LOC107825631	1724.4	0.0467914	0.125405	0.373124	0.709056	0.99575	uncharacterized LOC107825631, transcript variant X1	NW_015841508.1
LOC107825632	1490.36	0.0650027	0.0900387	0.721941	0.470331	0.987155	probable serine/threonine-protein phosphatase 2A regulatory subunit B'' subunit TON2	NW_015841508.1
LOC107825633	0.166182	-0.735348	4.08047	-0.180212	0.856986			NW_015841508.1
LOC107825637	1390.52	0.0814392	0.102604	0.793724	0.427356	0.978601	ent-kaur-16-ene synthase, chloroplastic-like, transcript variant X2	NW_015841527.1
LOC107825638	247.27	0.118841	0.182965	0.649525	0.515999	0.990142	zinc transporter 1-like	NW_015841527.1
LOC107825639	980.735	0.0479564	0.102279	0.468877	0.639158	0.99575		NW_015841527.1
LOC107825640	0.361767	-1.84024	4.02163	-0.457586	0.64725		uncharacterized LOC107825640	NW_015841527.1
LOC107825642	856.712	-0.013933	0.104881	-0.132846	0.894315	0.996316	transcription factor bHLH113-like, transcript variant X1	NW_015841530.1
LOC107825643	2561.3	-0.00271253	0.0918032	-0.0295472	0.976428	0.999035	translocase of chloroplast 90, chloroplastic-like	NW_015841532.1
LOC107825644	1712.49	0.0676043	0.0821687	0.82275	0.41065	0.974831	ubiquitin carboxyl-terminal hydrolase 22-like	NW_015841532.1
LOC107825645	0.361767	-1.84024	4.02163	-0.457586	0.64725		protein FANTASTIC FOUR 3-like	NW_015841546.1
LOC107825646	972.674	0.0377706	0.129395	0.291902	0.770362	0.99575		NW_015841546.1
LOC107825648	4.27591	-0.676766	1.24899	-0.541849	0.587923	0.995576	GDSL esterase/lipase At1g29670-like	NW_015841547.1
LOC107825649	1647.25	-0.0933918	0.0874021	-1.06853	0.285281	0.938525	GDSL esterase/lipase At5g45670-like	NW_015841547.1
LOC107825650	702.377	-0.0754311	0.121495	-0.62086	0.534692	0.991361	uncharacterized LOC107825650, transcript variant X1	NW_015841547.1
LOC107825651	2034.1	0.0208729	0.0883521	0.236246	0.813241	0.99575	vacuolar protein sorting-associated protein 32 homolog 2-like	NW_015841552.1
LOC107825652	2321.15	-0.133129	0.0824245	-1.61516	0.106275	0.752177	uncharacterized LOC107825652, transcript variant X1	NW_015841563.1
LOC107825653	1698.97	-0.00935336	0.0937618	-0.0997567	0.920538	0.997401	UDP-N-acetylmuramate--L-alanine ligase-like	NW_015841565.1
LOC107825655	0.392837	0.226432	4.08047	0.0554917	0.955747		DNA-directed RNA polymerase D subunit 2b-like	NW_015841578.1
LOC107825656	211.156	-0.0888624	0.209626	-0.42391	0.671631	0.99575	uncharacterized LOC107825656	NW_015841578.1
LOC107825657	4244.98	-0.0653892	0.0812955	-0.80434	0.421201	0.976615	callose synthase 9-like	NW_015841579.1
LOC107825658	0.120465	-0.735348	4.08047	-0.180212	0.856986		uncharacterized LOC107825658	NW_015841580.1
LOC107825659	310.872	0.111441	0.167741	0.664363	0.506458	0.989961	uncharacterized LOC107825659	NW_015841610.1
LOC107825660	115.439	-0.132243	0.268527	-0.492474	0.622384	0.99575	V-type proton ATPase subunit e1-like, transcript variant X2	NW_015841610.1
LOC107825661	1010.79	-0.0648543	0.110219	-0.588412	0.556255	0.993397	GATA transcription factor 19-like, transcript variant X1	NW_015841620.1
LOC107825662	538.502	0.0135682	0.124365	0.1091	0.913123	0.99695	GATA transcription factor 25-like	NW_015841620.1
LOC107825663	4.26966	1.5281	1.43293	1.06642	0.286236	0.938525	transcription factor bHLH25-like	NW_015841632.1
LOC107825664	26.5108	-0.555879	0.571267	-0.973063	0.330522	0.956645		NW_015841632.1
LOC107825666	1540.05	-0.130717	0.116357	-1.12342	0.261261	0.928811	probable phospholipid-transporting ATPase 4	NW_015841635.1
LOC107825667	4254.16	0.0109967	0.0940061	0.116979	0.906877	0.996657	54S ribosomal protein L34, mitochondrial-like	NW_015841635.1
LOC107825668	607.342	0.121032	0.124592	0.971422	0.331338	0.956645		NW_015841635.1
LOC107825669	19.9797	0.29783	0.607508	0.49025	0.623957	0.99575	5'-nucleotidase SurE-like	NW_015841635.1
LOC107825670	4956.27	-0.0643543	0.0793112	-0.811415	0.417127	0.975486	heterogeneous nuclear ribonucleoprotein 1-like	NW_015841635.1
LOC107825671	3421.99	0.00853911	0.0948197	0.0900563	0.928242	0.997401	uncharacterized LOC107825671, transcript variant X1	NW_015841640.1
LOC107825672	31.907	-1.44163	0.614047	-2.34774	0.0188875	0.344642	UDP-glycosyltransferase 83A1-like	NW_015841640.1
LOC107825673	275.09	-0.158442	0.169997	-0.932028	0.351322	0.962754	UDP-glycosyltransferase 92A1-like	NW_015791575.1
LOC107825675	1627.48	0.0306578	0.0887499	0.34544	0.729763	0.99575	recQ-mediated genome instability protein 1-like, transcript variant X1	NW_015841647.1
LOC107825676	7.06392	0.166981	1.01547	0.164438	0.869387	0.99575		NW_015841647.1
LOC107825677	0.723534	-2.8532	3.96419	-0.719745	0.471682		pollen-specific leucine-rich repeat extensin-like protein 4	NW_015841661.1
LOC107825678	1.00104	3.54845	3.11541	1.139	0.254705		uncharacterized membrane protein YuiD-like	NW_015841666.1
LOC107825680	739.241	-0.0222135	0.119394	-0.186052	0.852404	0.99575	arginyl-tRNA--protein transferase 2-like	NW_015841675.1
LOC107825682	8619.49	-0.0278193	0.0692506	-0.401718	0.687891	0.99575	protein SAD1/UNC-84 domain protein 1-like	NW_015791577.1
LOC107825683	1914.33	-0.0767473	0.106192	-0.722723	0.46985	0.987093	nucleolar protein 58-like	NW_015841687.1
LOC107825684	0.878429	-0.472523	3.01615	-0.156664	0.875509		putative protein phosphatase 2C 76	NW_015841687.1
LOC107825685	940.794	-0.146064	0.111822	-1.30621	0.191481	0.879609		NW_015841687.1
LOC107825686	7.35298	0.720999	0.96703	0.745581	0.455921	0.985784	chitinase 2-like	NW_015841687.1
LOC107825687	87.7773	0.150155	0.289797	0.518138	0.604362	0.99575	uncharacterized LOC107825687	NW_015841687.1
LOC107825688	2770.38	-0.405879	0.140897	-2.88068	0.00396818	0.142387	probable alpha,alpha-trehalose-phosphate synthase [UDP-forming] 7, transcript variant X1	NW_015841694.1
LOC107825689	1639.08	0.0447361	0.0906856	0.49331	0.621794	0.99575	actin-related protein 6-like	NW_015791584.1
LOC107825690	9027.19	-0.0474785	0.0783611	-0.605894	0.544585	0.992857	nucleolin-like, transcript variant X2	NW_015841710.1
LOC107825691	651.672	0.0145397	0.130208	0.111665	0.911089	0.996804	trafficking protein particle complex subunit 8-like, transcript variant X3	NW_015841715.1
LOC107825692	78.6425	0.450074	0.364204	1.23577	0.216542	0.900616	uncharacterized LOC107825692	NW_015841716.1
LOC107825693	200.169	-1.25969	0.282381	-4.46096	8.15938e-06	0.00164556	abscisic acid and environmental stress-inducible protein TAS14-like	NW_015841717.1
LOC107825696	217.503	0.110087	0.199071	0.553003	0.580261	0.995078	uncharacterized LOC107825696	NW_015841730.1
LOC107825697	2325.34	0.0286016	0.0833994	0.342947	0.731638	0.99575	alpha-L-fucosidase 1-like	NW_015841730.1
LOC107825698	16488	-0.0621922	0.0641772	-0.96907	0.33251	0.956645	T-complex protein 1 subunit beta	NW_015841730.1
LOC107825699	2080.35	0.0919199	0.087223	1.05385	0.291952	0.94022	protein N-lysine methyltransferase METTL21A-like, transcript variant X2	NW_015841730.1
LOC107825700	181.441	-0.134856	0.267186	-0.504728	0.61375	0.99575	serine carboxypeptidase-like	NW_015841730.1
LOC107825701	4.33063	-0.201056	1.39568	-0.144056	0.885457	0.99609	putative pectinesterase/pectinesterase inhibitor 26	NW_015841741.1
LOC107825702	62.6414	9.52496	1.24285	7.66382	1.80478e-14	3.37624e-11	uncharacterized LOC107825702, transcript variant X1	NW_015841741.1
LOC107825703	4.09409	1.96004	1.48631	1.31873	0.187258	0.875947	protein DETOXIFICATION 51-like	NW_015841746.1
LOC107825704	1.26081	1.38611	2.94837	0.470128	0.638263			NW_015841746.1
LOC107825705	1140.38	-0.0158886	0.104002	-0.152772	0.878578	0.99575	dol-P-Glc:Glc(2)Man(9)GlcNAc(2)-PP-Dol alpha-1,2-glucosyltransferase-like, transcript variant X1	NW_015791595.1
LOC107825706	4476.11	0.0636968	0.0727453	0.875614	0.38124	0.967563	myb-related protein 3R-1-like	NW_015841755.1
LOC107825707	2527.85	-0.181502	0.117695	-1.54214	0.12304	0.783915	aspartate aminotransferase, cytoplasmic-like, transcript variant X1	NW_015841755.1
LOC107825708	511.384	0.117081	0.164271	0.71273	0.476013	0.988713	uncharacterized LOC107825708, transcript variant X1	NW_015841760.1
LOC107825709	805.332	-0.15834	0.13173	-1.202	0.229362	0.911348	protein kinase PINOID 2-like	NW_015841772.1
LOC107825710	455.785	-0.120686	0.158905	-0.759481	0.447565	0.984066	pentatricopeptide repeat-containing protein At1g08070, chloroplastic-like	NW_015841772.1
LOC107825711	36.0702	0.32896	0.426393	0.771494	0.440414	0.982339	early nodulin-93-like	NW_015841772.1
LOC107825712	4616.63	-0.0505556	0.0737823	-0.6852	0.493218	0.989856	uncharacterized LOC107825712, transcript variant X2	NW_015841772.1
LOC107825713	936.791	-0.0528012	0.119346	-0.442422	0.658184	0.99575	tudor domain-containing protein 3-like	NW_015841772.1
LOC107825714	184.538	0.0433893	0.204977	0.21168	0.832357	0.99575	early nodulin-93-like	NW_015841772.1
LOC107825715	5772.53	0.0704838	0.0830268	0.848928	0.395921	0.972034	conserved oligomeric Golgi complex subunit 1-like	NW_015841777.1
LOC107825716	492.518	0.146614	0.141701	1.03467	0.300822	0.943983	ubiquitin carboxyl-terminal hydrolase 27-like, transcript variant X1	NW_015841789.1
LOC107825717	49.0429	-0.401365	0.47663	-0.842089	0.399738	0.972737	uncharacterized LOC107825717	NW_015841801.1
LOC107825719	3648.8	-0.0910455	0.0916118	-0.993818	0.320311	0.951992	protein RIK-like, transcript variant X3	NW_015841802.1
LOC107825720	0.785248	-1.5803	3.10366	-0.509174	0.61063		sugar transport protein 5-like	NW_015787667.1
LOC107825723	4233.6	0.00577271	0.0800758	0.0720906	0.94253	0.997401	uncharacterized RNA-binding protein C1827.05c-like, transcript variant X1	NW_015841808.1
LOC107825724	299.995	-0.210232	0.165775	-1.26818	0.204735	0.890677	probable protein phosphatase 2C 4	NW_015791595.1
LOC107825725	1848.12	0.193324	0.0963487	2.0065	0.044803	0.540616	aspartic proteinase-like protein 2, transcript variant X2	NW_015841808.1
LOC107825726	955.855	0.165038	0.0979917	1.6842	0.0921421	0.717497	uncharacterized LOC107825726, transcript variant X2	NW_015841808.1
LOC107825727	1528.44	-0.0483118	0.109598	-0.44081	0.659351	0.99575	putative exopolyphosphatase, transcript variant X1	NW_015841810.1
LOC107825729	1259.16	-0.386809	0.154443	-2.50455	0.0122609	0.270132	uncharacterized LOC107825729	NW_015841810.1
LOC107825730	1.38127	0.9492	2.5699	0.369353	0.711865		probable glycosyltransferase At3g07620	NW_015841834.1
LOC107825731	46.1819	-0.77947	0.419881	-1.85641	0.0633957	0.625505	aspartyl protease family protein 2-like	NW_015841834.1
LOC107825732	58.8227	0.410358	0.424734	0.966155	0.333967	0.957234		NW_015841838.1
LOC107825733	5.4302	0.330212	1.15746	0.285291	0.775421	0.99575	uncharacterized LOC107825733	NW_015841840.1
LOC107825734	903.595	0.131816	0.104725	1.25868	0.208144	0.893463	uncharacterized LOC107825734, transcript variant X2	NW_015841840.1
LOC107825736	153.222	0.0632991	0.221918	0.285237	0.775463	0.99575		NW_015841844.1
LOC107825738	2520.98	0.0165655	0.0812534	0.203875	0.838451	0.99575	transcription initiation factor IIB-2-like	NW_015841844.1
LOC107825739	436.966	-0.484476	0.20528	-2.36008	0.0182711	0.339713	zeatin O-glucosyltransferase-like	NW_015841844.1
LOC107825741	9.40301	-0.56207	1.00812	-0.557545	0.577155	0.994718	uncharacterized LOC107825741	NW_015841852.1
LOC107825742	42.1336	0.126916	0.426426	0.297626	0.765989	0.99575		NW_015841852.1
LOC107825743	1286.31	0.168871	0.0972974	1.73562	0.082631	0.688966	protein EIN4-like	NW_015841852.1
LOC107825744	684.565	0.0987285	0.130394	0.757156	0.448957	0.984066	uncharacterized protein At4g14450, chloroplastic-like	NW_015841852.1
LOC107825745	3.16714	-0.352758	1.35737	-0.259883	0.794954	0.99575	uncharacterized LOC107825745, transcript variant X5	NW_015841857.1
LOC107825746	827.305	-0.107822	0.114564	-0.941152	0.346627	0.96129	protease Do-like 8, chloroplastic	NW_015841857.1
LOC107825748	2357.69	-0.0292377	0.0866945	-0.33725	0.735929	0.99575	non-structural maintenance of chromosomes element 1 homolog, transcript variant X1	NW_015841880.1
LOC107825749	1181.41	0.0681704	0.0946941	0.719901	0.471586	0.987491		NW_015841880.1
LOC107825750	4672.55	-0.00278718	0.0726633	-0.0383574	0.969403	0.998122	putative E3 ubiquitin-protein ligase SINAT1, transcript variant X3	NW_015841880.1
LOC107825751	2018.31	0.0282054	0.094103	0.299729	0.764384	0.99575	GTP-binding protein BRASSINAZOLE INSENSITIVE PALE GREEN 2, chloroplastic-like, transcript variant X2	NW_015841880.1
LOC107825752	19674.3	0.00297462	0.108612	0.0273875	0.978151	0.999035	60S acidic ribosomal protein P1-like	NW_015841880.1
LOC107825753	1511.8	-0.172156	0.104343	-1.6499	0.0989634	0.735662	metal tolerance protein 4-like, transcript variant X2	NW_015841880.1
LOC107825754	314.378	-0.0542577	0.170162	-0.318859	0.749834	0.99575		NW_015841880.1
LOC107825756	1507.33	0.160823	0.0894668	1.79757	0.0722453	0.655728	uncharacterized LOC107825756	NW_015841885.1
LOC107825757	3146.72	0.0609958	0.0754107	0.808848	0.418603	0.97596	uncharacterized protein DDB_G0283357-like	NW_015841885.1
LOC107825758	3.98216	0.187286	1.22095	0.153394	0.878088	0.99575		NW_015841885.1
LOC107825759	0.240931	-1.35794	4.06247	-0.334264	0.738181			NW_015841886.1
LOC107825760	803.753	0.0896946	0.120813	0.742427	0.457828	0.985898	uncharacterized LOC107825760	NW_015841889.1
LOC107825761	13864.7	-0.0450706	0.0731669	-0.615997	0.537896	0.992139	DNA mismatch repair protein MSH2	NW_015841891.1
LOC107825762	327.476	0.334393	0.148669	2.24924	0.0244971	0.396753	DExH-box ATP-dependent RNA helicase DExH16, mitochondrial-like	NW_015791596.1
LOC107825763	1805.51	-0.0990628	0.0818114	-1.21087	0.225946	0.907843	protein CASP-like	NW_015841891.1
LOC107825764	175.24	0.148713	0.206099	0.72156	0.470565	0.987444	protein ASPARTIC PROTEASE IN GUARD CELL 1-like	NW_015841891.1
LOC107825766	478.605	0.0671635	0.135979	0.493927	0.621358	0.99575	regulation of nuclear pre-mRNA domain-containing protein 1B-like	NW_015841896.1
LOC107825767	8516.53	-0.0123331	0.0724627	-0.170199	0.864854	0.99575	uncharacterized LOC107825767, transcript variant X1	NW_015841896.1
LOC107825768	586.762	-0.0314338	0.119559	-0.262915	0.792616	0.99575	leucine-rich repeat extensin-like protein 1	NW_015841896.1
LOC107825770	448.821	0.437187	0.182739	2.39241	0.0167379	0.323379	trihelix transcription factor PTL-like	NW_015841915.1
LOC107825772	7713.16	-0.0475641	0.0653838	-0.72746	0.466944	0.986609	condensin-2 complex subunit D3-like, transcript variant X1	NW_015841918.1
LOC107825773	1695.21	-0.0751612	0.0916621	-0.819981	0.412227	0.974831	chaperone protein dnaJ 49-like	NW_015841918.1
LOC107825774	2.78228	1.6203	2.10905	0.768263	0.442331		UDP-glucuronic acid decarboxylase 4-like, transcript variant X2	NW_015841918.1
LOC107825775	6492.79	0.0323329	0.0761601	0.424538	0.671173	0.99575	protein FAM32A-like	NW_015841918.1
LOC107825776	6279.92	0.0216038	0.066174	0.326469	0.74407	0.99575	eukaryotic translation initiation factor 2 subunit gamma-like	NW_015841918.1
LOC107825777	35.2374	-0.0214916	0.500809	-0.0429137	0.96577	0.998058	protein SENESCENCE-ASSOCIATED GENE 21, mitochondrial-like	NW_015841918.1
LOC107825778	1363.28	-0.0495262	0.111808	-0.442959	0.657796	0.99575	uncharacterized LOC107825778	NW_015841918.1
LOC107825779	14842.7	0.0227364	0.0632427	0.359509	0.719214	0.99575	glyoxysomal fatty acid beta-oxidation multifunctional protein MFP-a-like	NW_015841918.1
LOC107825780	26.3785	1.02935	0.630381	1.6329	0.10249	0.745232	CO(2)-response secreted protease-like	NW_015791603.1
LOC107825782	1.15427	3.75956	2.95863	1.27071	0.203832		uncharacterized LOC107825782	NW_015841919.1
LOC107825784	823.371	0.0918969	0.111382	0.82506	0.409337	0.974831	uncharacterized LOC107825784, transcript variant X4	NW_015841930.1
LOC107825786	1281.73	-0.0548678	0.0923232	-0.594301	0.552311	0.993277	uncharacterized LOC107825786	NW_015841932.1
LOC107825787	1471.05	-0.0393995	0.0916626	-0.429832	0.667318	0.99575	pentatricopeptide repeat-containing protein At2g20710, mitochondrial-like	NW_015841935.1
LOC107825788	450.209	-0.0636409	0.145666	-0.436896	0.662187	0.99575	E3 ubiquitin-protein ligase RMA1H1-like	NW_015841935.1
LOC107825789	717.825	-0.00673998	0.129044	-0.0522303	0.958345	0.997568		NW_015841935.1
LOC107825790	399.342	-0.0746669	0.147856	-0.504996	0.613562	0.99575	uncharacterized LOC107825790, transcript variant X1	NW_015841936.1
LOC107825791	1451.18	-0.013851	0.105153	-0.131722	0.895204	0.996316	UDP-N-acetylglucosamine--N-acetylmuramyl-(pentapeptide) pyrophosphoryl-undecaprenol N-acetylglucosamine transferase-like	NW_015841936.1
LOC107825792	2725.05	0.0509607	0.0755972	0.674108	0.500242	0.989856	uncharacterized LOC107825792	NW_015841936.1
LOC107825793	6095.46	-0.0442757	0.0775066	-0.571251	0.567829	0.994454	insulin-degrading enzyme-like 1, peroxisomal	NW_015841939.1
LOC107825794	0.332363	-1.73275	4.03035	-0.429925	0.66725		uncharacterized LOC107825794	NW_015841946.1
LOC107825795	7393.69	0.065047	0.073914	0.880036	0.37884	0.967409	DEAD-box ATP-dependent RNA helicase 38-like	NW_015841947.1
LOC107825796	6934.29	-0.0420963	0.0855345	-0.492156	0.622609	0.99575	thioredoxin-1-like	NW_015841952.1
LOC107825797	5.61342	-1.83016	1.44053	-1.27048	0.203914	0.890168		NW_015841952.1
LOC107825798	3.47775	0.58004	1.69654	0.341896	0.73243	0.99575		NW_015841962.1
LOC107825799	0.606113	0.518076	3.84152	0.134862	0.892721		polygalacturonase-like, transcript variant X2	NW_015791619.1
LOC107825800	79.9164	-0.148777	0.353856	-0.420444	0.674161	0.99575	uncharacterized LOC107825800	NW_015841963.1
LOC107825801	0.29968	1.86999	4.05793	0.460822	0.644926		uncharacterized LOC107825801	NW_015841965.1
LOC107825802	3351.91	-0.045596	0.0887504	-0.513755	0.607423	0.99575	preprotein translocase subunit SCY2, chloroplastic-like	NW_015841984.1
LOC107825803	2.80794	3.99504	1.86481	2.14233	0.0321671		serine/threonine-protein phosphatase 7 long form homolog	NW_015841985.1
LOC107825805	3862.65	0.0269488	0.0786954	0.342445	0.732016	0.99575	arabinosyltransferase XEG113-like	NW_015841990.1
LOC107825806	1509.34	0.0529131	0.0934982	0.565927	0.571444	0.994508	cytochrome b561, DM13 and DOMON domain-containing protein At5g54830-like	NW_015787669.1
LOC107825807	612.828	-0.0925948	0.125681	-0.736745	0.461278	0.985898	pentatricopeptide repeat-containing protein At4g19220, mitochondrial-like	NW_015841990.1
LOC107825808	1004.38	0.197545	0.131431	1.50304	0.13283	0.802204	autophagy-related protein 8C-like	NW_015841992.1
LOC107825809	74.0386	0.159964	0.311975	0.512746	0.608129	0.99575		NW_015841992.1
LOC107825811	102.085	0.693435	0.267158	2.59559	0.00944275	0.233088	uncharacterized LOC107825811	NW_015841996.1
LOC107825812	3458.8	0.0178821	0.0744975	0.240037	0.810302	0.99575	50S ribosomal protein L3-2, chloroplastic-like	NW_015841996.1
LOC107825813	8688.39	0.0139316	0.0719731	0.193567	0.846515	0.99575	proline--tRNA ligase, cytoplasmic-like, transcript variant X3	NW_015841996.1
LOC107825814	0.365182	2.10584	4.03677	0.521664	0.601904		polygalacturonase-like	NW_015791619.1
LOC107825815	1111.27	-0.0258716	0.107604	-0.240434	0.809994	0.99575	uncharacterized LOC107825815	NW_015841996.1
LOC107825816	817.05	0.154002	0.126274	1.21958	0.222623	0.904843	probable sodium-coupled neutral amino acid transporter 6	NW_015841996.1
LOC107825817	25.215	0.193191	0.563726	0.342704	0.731821	0.99575	uncharacterized LOC107825817	NW_015842013.1
LOC107825819	2136.22	0.100844	0.0877331	1.14944	0.250374	0.924955	rhomboid-like protein 15, transcript variant X1	NW_015842015.1
LOC107825820	544.231	0.0920801	0.127009	0.724987	0.46846	0.986872	E3 ubiquitin-protein ligase SINA-like 10	NW_015842029.1
LOC107825821	6845.87	-0.032511	0.066673	-0.487618	0.625821	0.99575	E3 ubiquitin-protein ligase SINA-like 10, transcript variant X2	NW_015842029.1
LOC107825822	2490.95	0.051547	0.0810348	0.63611	0.524705	0.990576	uncharacterized LOC107825822, transcript variant X1	NW_015842029.1
LOC107825823	993.324	0.312295	0.127968	2.44041	0.0146705	0.299656	protein furry homolog-like	NW_015791625.1
LOC107825824	15.012	0.0640011	0.681938	0.0938517	0.925227	0.997401	putative disease resistance protein RGA3	NW_015842030.1
LOC107825825	3547.33	0.00555029	0.0755536	0.0734616	0.941439	0.997401	glucose-6-phosphate isomerase, cytosolic-like	NW_015842030.1
LOC107825826	21.0258	0.674351	0.561126	1.20178	0.229448	0.911377		NW_015842036.1
LOC107825827	360.447	-0.141977	0.163846	-0.866523	0.386204	0.968498	auxin-induced protein 15A-like	NW_015842054.1
LOC107825830	130.259	0.0207311	0.244432	0.0848136	0.93241	0.997401	probable protein phosphatase 2C 25	NW_015842055.1
LOC107825831	11.3347	1.02592	0.770998	1.33064	0.183309	0.873817		NW_015842061.1
LOC107825832	297.118	-0.0419968	0.16257	-0.25833	0.796152	0.99575	protein kinase and PP2C-like domain-containing protein	NW_015842064.1
LOC107825833	2.90051	-1.45451	1.58935	-0.915159	0.360108		uncharacterized LOC107825833	NW_015791632.1
LOC107825834	21.4426	1.65145	0.786802	2.09894	0.0358219	0.485237	protein GLUTAMINE DUMPER 2-like	NW_015842066.1
LOC107825835	4.43812	0.523335	1.40971	0.371237	0.710461	0.99575	uncharacterized LOC107825835	NW_015842073.1
LOC107825836	0.664782	-1.23167	3.32269	-0.370684	0.710873		homeobox protein 9-like	NW_015842078.1
LOC107825837	650.669	-0.168885	0.115357	-1.46402	0.143189	0.81915		NW_015842088.1
LOC107825838	1533.28	-0.187228	0.0919634	-2.0359	0.0417603	0.521413	pentatricopeptide repeat-containing protein At1g31920-like	NW_015842088.1
LOC107825839	8.35844	-0.0577978	0.969869	-0.0595934	0.95248	0.997401		NW_015842090.1
LOC107825840	37.0831	-1.41821	0.484	-2.93019	0.00338754	0.128927	probable indole-3-pyruvate monooxygenase YUCCA8	NW_015842090.1
LOC107825842	1043.5	-0.150906	0.101307	-1.48959	0.136331	0.807855	short-chain dehydrogenase TIC 32, chloroplastic-like	NW_015791632.1
LOC107825844	10575.2	-0.214045	0.0676666	-3.16323	0.0015603	0.0787422	probable acyl-activating enzyme 6	NW_015842092.1
LOC107825845	2473.09	-0.191727	0.0967648	-1.98137	0.0475503	0.556232	probable metal-nicotianamine transporter YSL7	NW_015842092.1
LOC107825847	964.636	-0.0304548	0.105613	-0.288362	0.77307	0.99575		NW_015842094.1
LOC107825849	2117.41	-0.0090958	0.0786385	-0.115666	0.907917	0.996776	nicotinate-nucleotide pyrophosphorylase [carboxylating], chloroplastic-like	NW_015842103.1
LOC107825850	3625.34	0.107408	0.0866534	1.23952	0.215154	0.899256	SUMO-conjugating enzyme UBC9-like	NW_015842107.1
LOC107825851	1423.69	0.104684	0.0936909	1.11733	0.263853	0.92939	myosin IB heavy chain-like	NW_015842107.1
LOC107825852	4194.48	-0.124859	0.0832468	-1.49986	0.13365	0.803317	probable inactive receptor kinase At4g23740, transcript variant X2	NW_015842107.1
LOC107825853	56412.4	-0.00225266	0.0746862	-0.0301617	0.975938	0.999035	probable aquaporin PIP-type pTOM75	NW_015791632.1
LOC107825854	7552.29	0.0220588	0.0724606	0.304424	0.760805	0.99575	uncharacterized LOC107825854	NW_015842118.1
LOC107825856	7346.69	0.104698	0.0642006	1.63079	0.102934	0.746185	ATP-dependent DNA helicase DDM1-like, transcript variant X2	NW_015842119.1
LOC107825858	1442.62	-0.0650962	0.115378	-0.564199	0.572619	0.99452	THO complex subunit 5B-like	NW_015842124.1
LOC107825859	268.609	0.280939	0.20678	1.35864	0.174261	0.861735	annexin D5-like	NW_015842124.1
LOC107825860	1263.06	-0.10008	0.107424	-0.931632	0.351527	0.962971	galacturonokinase-like	NW_015842132.1
LOC107825861	15967.9	0.0296206	0.0805789	0.367598	0.713173	0.99575	protein WALLS ARE THIN 1-like	NW_015842135.1
LOC107825862	4343.75	0.125064	0.0733338	1.70541	0.0881178	0.705502	signal peptide peptidase-like 2	NW_015791632.1
LOC107825863	2594.31	-0.0664362	0.127735	-0.520109	0.602988	0.99575	uncharacterized LOC107825863, transcript variant X5	NW_015842140.1
LOC107825864	12844.5	0.0722713	0.118284	0.610999	0.541201	0.992475	uncharacterized protein C6C3.02c-like	NW_015842140.1
LOC107825865	967.568	-0.0111713	0.112211	-0.0995562	0.920697	0.997401	transcriptional corepressor LEUNIG_HOMOLOG-like, transcript variant X1	NW_015842141.1
LOC107825866	31.3009	0.536071	0.488143	1.09818	0.272124	0.934016	transcriptional corepressor LEUNIG_HOMOLOG-like	NW_015842141.1
LOC107825867	13809.4	-0.0768487	0.0794786	-0.96691	0.333589	0.957234	30S ribosomal protein S5, chloroplastic-like	NW_015842141.1
LOC107825868	5069.56	-0.178551	0.091501	-1.95135	0.0510151	0.573397	UDP-N-acetylmuramoyl-L-alanyl-D-glutamate--2,6-diaminopimelate ligase-like	NW_015791632.1
LOC107825869	724.424	-0.0711325	0.12716	-0.559394	0.575893	0.994718	uncharacterized LOC107825869, transcript variant X1	NW_015842148.1
LOC107825870	11754.2	-0.00903205	0.0770384	-0.117241	0.906669	0.99663	plastidic glucose transporter 4-like, transcript variant X1	NW_015842148.1
LOC107825872	3858.01	0.0351639	0.069746	0.50417	0.614142	0.99575	bZIP transcription factor 16-like, transcript variant X1	NW_015842154.1
LOC107825873	170.036	0.199541	0.22202	0.898753	0.368784	0.966568		NW_015842154.1
LOC107825874	1.45221	0.25016	2.27767	0.109832	0.912543		heat shock 70 kDa protein-like	NW_015842167.1
LOC107825875	5.72196	0.380635	1.08529	0.350722	0.725797	0.99575		NW_015842172.1
LOC107825876	879.722	0.0797143	0.124051	0.642591	0.520489	0.990328		NW_015842178.1
LOC107825877	3.84939	2.15253	1.65538	1.30032	0.193492	0.880708	uncharacterized mitochondrial protein AtMg00810-like	NW_015791640.1
LOC107825878	1260.64	-0.0447956	0.0983993	-0.455243	0.648934	0.99575	ethylene-overproduction protein 1-like, transcript variant X2	NW_015842190.1
LOC107825879	1240.96	0.119822	0.101693	1.17827	0.238691	0.918401	probable phytol kinase 3, chloroplastic	NW_015842190.1
LOC107825880	10.3514	0.982933	0.9516	1.03293	0.301638	0.944004		NW_015842213.1
LOC107825881	123.476	0.0996313	0.265986	0.374574	0.707977	0.99575	uncharacterized LOC107825881	NW_015842213.1
LOC107825882	81.1866	0.0973603	0.329986	0.295043	0.767961	0.99575		NW_015842213.1
LOC107825883	518.262	-0.403184	0.193043	-2.08857	0.0367461	0.491255	E3 ubiquitin-protein ligase SGR9, amyloplastic-like, transcript variant X2	NW_015842213.1
LOC107825884	990.867	0.0456715	0.0997269	0.457966	0.646977	0.99575	dirigent protein 17-like	NW_015842213.1
LOC107825886	8276.35	0.0411783	0.0728348	0.565367	0.571824	0.994508	protein GPR107-like	NW_015842213.1
LOC107825887	37.5685	-0.695206	0.427998	-1.62432	0.104307	0.748847	phosphatidate phosphatase PAH1-like, transcript variant X1	NW_015842213.1
LOC107825888	189.423	-0.0685825	0.208326	-0.329208	0.741998	0.99575	pentatricopeptide repeat-containing protein At1g08070, chloroplastic-like	NW_015842213.1
LOC107825889	7.10388	-0.80317	1.02257	-0.785439	0.432196	0.979164	nuclear factor related to kappa-B-binding protein-like	NW_015842213.1
LOC107825890	1.90302	1.20889	2.01049	0.60129	0.547647			NW_015842213.1
LOC107825891	21.6986	-0.216608	0.674479	-0.321149	0.748097	0.99575	uncharacterized LOC107825891	NW_015842213.1
LOC107825892	0.606113	0.518076	3.84152	0.134862	0.892721		ankyrin repeat-containing protein At3g12360-like	NW_015842213.1
LOC107825894	3466.79	0.00581552	0.074529	0.0780303	0.937804	0.997401	cycloartenol-C-24-methyltransferase 1-like	NW_015842217.1
LOC107825895	0.875096	0.909615	2.76256	0.329265	0.741955		serine/threonine-protein phosphatase 7 long form homolog	NW_015787263.1
LOC107825896	2814.28	0.269806	0.104348	2.58565	0.00971956	0.236668	probable boron transporter 2	NW_015787672.1
LOC107825897	486.733	0.28697	0.187684	1.529	0.126263	0.789616	cytochrome P450 724B1-like	NW_015791643.1
LOC107825898	5690.3	-0.0609703	0.0779508	-0.782164	0.434118	0.979548	protein OBERON 4-like, transcript variant X1	NW_015842217.1
LOC107825899	39184.7	-0.0200903	0.0717037	-0.280185	0.779335	0.99575	DNA topoisomerase 2-like, transcript variant X2	NW_015842217.1
LOC107825900	5994.8	-0.00440291	0.0702477	-0.0626769	0.950024	0.997401	ferredoxin-thioredoxin reductase, variable chain-like	NW_015842217.1
LOC107825901	2985.2	0.122067	0.0728274	1.67611	0.0937172	0.723119	putative zinc transporter At3g08650, transcript variant X2	NW_015842217.1
LOC107825902	9974.28	-0.0551889	0.0607636	-0.908256	0.363743	0.965648	uncharacterized LOC107825902	NW_015842217.1
LOC107825903	1118.86	0.066129	0.0983829	0.67216	0.501482	0.989856	cytochrome b5 domain-containing protein RLF-like	NW_015842217.1
LOC107825904	38.2882	-0.149112	0.4366	-0.341529	0.732705	0.99575	uncharacterized LOC107825904	NW_015842224.1
LOC107825905	495.568	0.230864	0.138607	1.6656	0.095793	0.728456	uncharacterized LOC107825905	NW_015842224.1
LOC107825906	6206.91	0.0052025	0.0971035	0.0535768	0.957272	0.997516	subtilisin-like protease SBT5.3, transcript variant X2	NW_015791643.1
LOC107825907	28.867	0.0757608	0.634811	0.119344	0.905003	0.996372	uncharacterized LOC107825907	NW_015842236.1
LOC107825908	1741.77	-0.0183694	0.0850527	-0.215976	0.829006	0.99575	uncharacterized LOC107825908	NW_015842236.1
LOC107825910	23826.7	0.196796	0.104335	1.8862	0.0592678	0.609146	elongation factor 1-alpha-like	NW_015842264.1
LOC107825911	104384	-0.00838338	0.0825008	-0.101616	0.919062	0.997401	elongation factor 1-alpha-like	NW_015842264.1
LOC107825912	5313.67	-0.0536947	0.109756	-0.489218	0.624687	0.99575	uncharacterized LOC107825912	NW_015842264.1
LOC107825913	4162.93	0.0545128	0.0983753	0.554131	0.579489	0.994911	proteasome subunit beta type-4-like, transcript variant X1	NW_015842264.1
LOC107825914	0.365182	2.10584	4.03677	0.521664	0.601904		uncharacterized LOC107825914	NW_015842268.1
LOC107825915	9526.66	-0.10935	0.0631133	-1.7326	0.083167	0.689796	zinc finger CCCH domain-containing protein 53-like, transcript variant X3	NW_015842268.1
LOC107825916	1583.47	-0.119898	0.0871171	-1.37629	0.168732	0.856064		NW_015842276.1
LOC107825917	23.1314	0.381558	0.626068	0.609451	0.542225	0.992521	G-type lectin S-receptor-like serine/threonine-protein kinase RLK1	NW_015842283.1
LOC107825918	31.0039	-0.566044	0.501081	-1.12965	0.258626	0.927686	uncharacterized LOC107825918	NW_015842286.1
LOC107825921	6411.05	-0.177689	0.109485	-1.62295	0.104599	0.748847	methyl-CpG-binding domain-containing protein 11-like	NW_015842290.1
LOC107825922	10198	0.0125859	0.067811	0.185603	0.852756	0.99575	uncharacterized LOC107825922, transcript variant X1	NW_015842290.1
LOC107825923	234.183	-0.165583	0.223074	-0.742278	0.457919	0.985898	uncharacterized LOC107825923	NW_015842290.1
LOC107825924	0.423908	2.29443	4.0211	0.570599	0.568272		cucumber peeling cupredoxin-like	NW_015842290.1
LOC107825925	4.85653	1.40754	1.27045	1.1079	0.267904	0.931459	uncharacterized LOC107825925	NW_015842291.1
LOC107825926	37.1297	0.448606	0.416158	1.07797	0.281047	0.937279	nicotinate phosphoribosyltransferase 1-like, transcript variant X2	NW_015842291.1
LOC107825927	2.19587	-0.463431	1.93662	-0.239299	0.810873			NW_015842291.1
LOC107825928	3.70521	0.131885	1.4811	0.0890451	0.929046	0.997401	uncharacterized LOC107825928	NW_015842296.1
LOC107825929	3385.16	0.0523306	0.0774704	0.675491	0.499364	0.989856	protein RAE1-like, transcript variant X2	NW_015791648.1
LOC107825930	1135.5	0.0825484	0.104676	0.788609	0.43034	0.978902	RING-H2 finger protein ATL7-like	NW_015842298.1
LOC107825931	773.789	-0.10854	0.134739	-0.805561	0.420496	0.976468	phytolongin Phyl1.1-like, transcript variant X2	NW_015842298.1
LOC107825932	3889.23	0.00360083	0.0921271	0.0390854	0.968822	0.998071	single-stranded DNA-bindig protein WHY2, mitochondrial-like, transcript variant X8	NW_015842298.1
LOC107825933	411.495	-0.107137	0.152661	-0.701797	0.482806	0.989564	BRASSINOSTEROID INSENSITIVE 1-associated receptor kinase 1-like	NW_015791648.1
LOC107825935	6205.24	-0.150583	0.0761225	-1.97817	0.0479098	0.55728	katanin p60 ATPase-containing subunit A-like 2, transcript variant X1	NW_015842303.1
LOC107825936	0.633712	-2.67065	3.31683	-0.805182	0.420715		putative RING-H2 finger protein ATL36	NW_015842314.1
LOC107825938	1326.58	-0.200634	0.163258	-1.22894	0.219095	0.902411		NW_015842314.1
LOC107825940	1143.97	0.202687	0.137843	1.47042	0.141449	0.816441	AT-hook motif nuclear-localized protein 10-like, transcript variant X1	NW_015842314.1
LOC107825941	920.684	0.0810106	0.109298	0.741189	0.458579	0.985898	malonyl-CoA decarboxylase, mitochondrial-like, transcript variant X3	NW_015842314.1
LOC107825942	38.5579	-0.430337	0.533221	-0.807051	0.419637	0.976278		NW_015842314.1
LOC107825943	297.613	-0.168822	0.163512	-1.03248	0.301848	0.944112	replication protein A 70 kDa DNA-binding subunit A-like, transcript variant X1	NW_015842328.1
LOC107825944	24.3732	0.132254	0.564957	0.234095	0.814911	0.99575		NW_015842328.1
LOC107825945	920.468	0.0874092	0.138208	0.632448	0.527094	0.990576	polyadenylate-binding protein-interacting protein 6-like	NW_015842331.1
LOC107825946	1.81225	-1.97395	2.66858	-0.739701	0.459481		putative calcium-binding protein CML19	NW_015842344.1
LOC107825947	1671.93	-0.436479	0.161168	-2.70823	0.00676439	0.192638		NW_015842356.1
LOC107825948	0.722792	-2.88564	3.96292	-0.728159	0.466516			NW_015791652.1
LOC107825949	4969.74	-0.0637739	0.0729974	-0.873646	0.382311	0.967702	probable chlorophyll(ide) b reductase NYC1, chloroplastic	NW_015842356.1
LOC107825950	372.066	-0.652496	0.171787	-3.79829	0.000145698	0.014242	high affinity nitrate transporter 2.7	NW_015842376.1
LOC107825951	0.99709	-3.32461	3.54958	-0.936623	0.348953		uncharacterized LOC107825951	NW_015842379.1
LOC107825952	4105.51	-0.00741158	0.07701	-0.0962419	0.923328	0.997401	tubby-like F-box protein 3, transcript variant X1	NW_015842379.1
LOC107825953	33.3587	-0.189796	0.494365	-0.383919	0.701038	0.99575	probable WRKY transcription factor 53	NW_015842387.1
LOC107825954	1976.76	-0.109436	0.0958139	-1.14217	0.253384	0.925366	alanine--glyoxylate aminotransferase 2 homolog 3, mitochondrial-like	NW_015791652.1
LOC107825955	1751.06	0.0207952	0.0880145	0.236271	0.813223	0.99575	uncharacterized LOC107825955	NW_015842387.1
LOC107825956	4.90949	0.632577	1.36586	0.463136	0.643267	0.99575	uncharacterized LOC107825956	NW_015842387.1
LOC107825957	1.8434	3.32466	2.12896	1.56164	0.118373		intracellular protein transport protein USO1-like	NW_015842387.1
LOC107825958	167.646	-0.31454	0.209215	-1.50343	0.132729	0.802017	indole-3-pyruvate monooxygenase YUCCA6-like	NW_015842395.1
LOC107825959	199.652	-0.165485	0.211162	-0.783689	0.433223	0.979363	heptahelical transmembrane protein 1-like	NW_015842397.1
LOC107825960	43.4363	1.08697	0.43546	2.49615	0.012555	0.273762	L-tryptophan--pyruvate aminotransferase 1-like	NW_015842406.1
LOC107825961	1619.99	-0.0737685	0.0922833	-0.79937	0.424076	0.977823	lipase-like	NW_015842406.1
LOC107825962	1.20582	0.599616	2.41689	0.248094	0.804061			NW_015842419.1
LOC107825963	230.514	-0.384517	0.205074	-1.87501	0.0607908	0.614539		NW_015842419.1
LOC107825964	10.4958	-0.662191	0.847518	-0.78133	0.434609	0.979636		NW_015842419.1
LOC107825965	986.808	0.188676	0.141545	1.33298	0.182539	0.87261	gibberellin 20 oxidase 1-like	NW_015791661.1
LOC107825968	2.59897	1.49333	1.64544	0.907555	0.364113		rhodanese-like domain-containing protein 19, mitochondrial	NW_015842424.1
LOC107825969	595.619	0.0423886	0.142422	0.297627	0.765988	0.99575	uncharacterized LOC107825969	NW_015842445.1
LOC107825970	129056	-0.00389432	0.0833374	-0.0467295	0.962729	0.997766	histone H2B-like	NW_015842445.1
LOC107825971	407.164	-0.0209629	0.150559	-0.139234	0.889265	0.996316		NW_015787678.1
LOC107825972	1012.63	0.0383278	0.107075	0.357954	0.720378	0.99575	probable choline kinase 2	NW_015842450.1
LOC107825973	1314.89	0.0887856	0.13238	0.670686	0.502421	0.989856		NW_015842452.1
LOC107825974	64.016	-0.497261	0.351426	-1.41498	0.157074	0.839497		NW_015842452.1
LOC107825975	8219.6	-0.08185	0.077672	-1.05379	0.291979	0.94022	nucleolar protein 56-like	NW_015791663.1
LOC107825976	1454.68	0.0721065	0.125136	0.576227	0.564462	0.993903	BTB/POZ and TAZ domain-containing protein 3-like	NW_015842452.1
LOC107825977	1405.2	-0.0750579	0.0981549	-0.764688	0.444457	0.982754	auxin-responsive protein IAA8-like	NW_015842459.1
LOC107825978	0.240931	-1.35794	4.06247	-0.334264	0.738181		nectarin-1-like	NW_015842463.1
LOC107825980	0.830908	-3.06139	3.79455	-0.806786	0.41979		uncharacterized LOC107825980	NW_015842477.1
LOC107825981	1332.28	0.107529	0.118855	0.904709	0.365619	0.966034	uncharacterized LOC107825981	NW_015842498.1
LOC107825982	1035.32	-0.00805241	0.0989717	-0.0813607	0.935155	0.997401	probable folate-biopterin transporter 4	NW_015842498.1
LOC107825983	95.694	-0.0686455	0.300352	-0.22855	0.819219	0.99575	putative cyclic nucleotide-gated ion channel 8	NW_015791672.1
LOC107825984	580.486	0.0278634	0.160967	0.1731	0.862573	0.99575	uncharacterized LOC107825984	NW_015842498.1
LOC107825985	3081.16	0.0719378	0.0826848	0.870025	0.384287	0.968498	uncharacterized LOC107825985	NW_015842498.1
LOC107825986	2119.33	-0.0134573	0.0947687	-0.142002	0.887079	0.996138		NW_015842498.1
LOC107825987	43.9632	0.393757	0.46188	0.852508	0.393932	0.971809	protein ODORANT1-like	NW_015842515.1
LOC107825989	2894.35	-0.0282572	0.0906947	-0.311564	0.755372	0.99575	thioredoxin Y1, chloroplastic-like	NW_015842518.1
LOC107825990	155.573	0.191342	0.266817	0.717127	0.473296	0.987745	uncharacterized LOC107825990	NW_015842520.1
LOC107825991	1236.67	-0.194444	0.0961835	-2.02159	0.0432183	0.531543	filament-like plant protein 7	NW_015842521.1
LOC107825993	2.83483	1.22991	1.60202	0.767723	0.442652		uncharacterized LOC107825993	NW_015842543.1
LOC107825994	1349.76	-0.0365538	0.0878827	-0.415939	0.677455	0.99575	zinc finger BED domain-containing protein DAYSLEEPER-like, transcript variant X2	NW_015791672.1
LOC107825996	799.936	-0.00845117	0.138151	-0.0611733	0.951221	0.997401	probable protein S-acyltransferase 15	NW_015842543.1
LOC107825998	393.485	0.0347101	0.153387	0.226291	0.820975	0.99575	probable receptor-like protein kinase At5g15080	NW_015842567.1
LOC107825999	521.909	-0.0455966	0.129741	-0.351442	0.725256	0.99575	pentatricopeptide repeat-containing protein At1g63150-like	NW_015842567.1
LOC107826000	0.648414	-2.69988	3.29158	-0.820238	0.41208		uncharacterized LOC107826000	NW_015842585.1
LOC107826001	2537.05	-0.275193	0.100273	-2.74444	0.0060615	0.18014	2-methylacyl-CoA dehydrogenase, mitochondrial-like, transcript variant X2	NW_015842590.1
LOC107826002	13.7731	0.808898	0.829417	0.975261	0.329431	0.95656	WSC domain-containing protein ARB_07867-like	NW_015842594.1
LOC107826003	1785.15	-0.0713471	0.0926256	-0.770273	0.441138	0.982339	uncharacterized protein At5g08430-like, transcript variant X2	NW_015842599.1
LOC107826004	0.211954	1.1882	4.08047	0.291193	0.770904		uncharacterized LOC107826004	NW_015842609.1
LOC107826005	586.486	0.0405595	0.121684	0.333318	0.738894	0.99575	deoxyuridine 5'-triphosphate nucleotidohydrolase-like	NW_015842629.1
LOC107826006	1547.94	-0.062522	0.0984999	-0.634742	0.525597	0.990576		NW_015842637.1
LOC107826007	4872.92	-0.0841369	0.0992051	-0.848111	0.396376	0.972034	uncharacterized LOC107826007, transcript variant X3	NW_015842637.1
LOC107826008	286.634	-0.17247	0.214474	-0.804154	0.421308	0.976643	glycine-rich protein A3-like	NW_015842637.1
LOC107826009	1607.84	-0.0362296	0.0904446	-0.400572	0.688735	0.99575		NW_015842640.1
LOC107826010	273.619	-0.292453	0.165857	-1.76329	0.0778521	0.676209	putative pentatricopeptide repeat-containing protein At3g15930	NW_015791672.1
LOC107826011	787.918	0.110217	0.12735	0.865465	0.386784	0.968498	ABC transporter B family member 25, mitochondrial-like, transcript variant X2	NW_015842643.1
LOC107826012	3221.77	-0.00518017	0.079571	-0.0651013	0.948093	0.997401	CDPK-related kinase 5-like	NW_015842647.1
LOC107826013	454.687	-0.0447654	0.136767	-0.327313	0.743431	0.99575	zinc finger CCCH domain-containing protein 62-like, transcript variant X1	NW_015842647.1
LOC107826014	109.445	-0.725454	0.276064	-2.62784	0.00859277	0.221957	3-ketodihydrosphingosine reductase-like	NW_015842647.1
LOC107826015	63.9886	-0.102159	0.345382	-0.295786	0.767394	0.99575	calcium-transporting ATPase 12, plasma membrane-type-like	NW_015842647.1
LOC107826016	43.2819	0.0144265	0.437063	0.0330078	0.973668	0.998556		NW_015842647.1
LOC107826017	426.407	-0.179779	0.169534	-1.06043	0.288948	0.938955	GDSL esterase/lipase At1g54790-like	NW_015842648.1
LOC107826018	8858.07	-0.0471627	0.0657874	-0.716896	0.473438	0.987745	UPF0603 protein At1g54780, chloroplastic	NW_015842648.1
LOC107826019	564.424	0.0909385	0.14415	0.630861	0.528131	0.990576	uncharacterized LOC107826019	NW_015791677.1
LOC107826020	370.608	-0.0626521	0.16084	-0.389531	0.696883	0.99575	kinesin-1-like protein PSS1, transcript variant X2	NW_015842648.1
LOC107826022	1072.78	0.00259082	0.107952	0.0239997	0.980853	0.999047	probable sugar phosphate/phosphate translocator At3g11320	NW_015842656.1
LOC107826023	917.631	-0.116807	0.103255	-1.13126	0.257948	0.927163	probable Xaa-Pro aminopeptidase P, transcript variant X2	NW_015842659.1
LOC107826024	51.9334	0.56321	0.371445	1.51627	0.129452	0.794534		NW_015842659.1
LOC107826025	0.240931	-1.35794	4.06247	-0.334264	0.738181		putative late blight resistance protein homolog R1A-10	NW_015842673.1
LOC107826026	8.43065	1.35128	1.1445	1.18067	0.237732	0.91819	pathogen-related protein-like, transcript variant X2	NW_015842678.1
LOC107826027	1841.26	-0.0338937	0.0935069	-0.362473	0.716998	0.99575	BAG family molecular chaperone regulator 2-like	NW_015791678.1
LOC107826029	157.092	0.166873	0.255714	0.652577	0.514029	0.990142		NW_015842686.1
LOC107826030	7197.94	-0.0394028	0.0703222	-0.560318	0.575263	0.994718	surfeit locus protein 2-like	NW_015842688.1
LOC107826031	3.77399	1.50679	1.59257	0.946139	0.344078	0.960161		NW_015842692.1
LOC107826032	464.702	0.135506	0.208972	0.648444	0.516698	0.990142	glycine-rich cell wall structural protein 1.8-like	NW_015842692.1
LOC107826033	997.842	0.235302	0.318103	0.739704	0.459479	0.985898	glycine-rich cell wall structural protein 1.8-like, transcript variant X2	NW_015842692.1
LOC107826035	4395.06	0.136229	0.122069	1.11599	0.264425	0.929824	long-chain-alcohol oxidase FAO2-like	NW_015842694.1
LOC107826036	2919.53	0.0860782	0.090764	0.948373	0.342939	0.959852	succinyl-CoA ligase [ADP-forming] subunit beta, mitochondrial-like	NW_015842694.1
LOC107826038	222.222	0.119016	0.221693	0.536853	0.59137	0.995576	protein CURVATURE THYLAKOID 1A, chloroplastic-like	NW_015842699.1
LOC107826039	6479.89	0.0386977	0.0688448	0.562101	0.574047	0.994718	E3 ubiquitin-protein ligase UPL3-like	NW_015842709.1
LOC107826040	987.245	0.075116	0.10197	0.736649	0.461336	0.985898	uncharacterized LOC107826040	NW_015842711.1
LOC107826041	460.204	-0.177506	0.188918	-0.939594	0.347426	0.96129	uncharacterized LOC107826041, transcript variant X1	NW_015842718.1
LOC107826042	1903.48	-0.352357	0.145826	-2.41628	0.0156799	0.313315	acetyl-coenzyme A carboxylase carboxyl transferase subunit alpha, chloroplastic-like, transcript variant X1	NW_015842718.1
LOC107826043	361.249	0.232868	0.187187	1.24404	0.213485	0.897904	myb-related protein Myb4-like	NW_015842723.1
LOC107826044	1.69409	-0.433293	2.65427	-0.163244	0.870326		putative F-box protein At1g33530	NW_015791690.1
LOC107826045	2987.19	-0.108943	0.105319	-1.03441	0.300945	0.944004	uncharacterized LOC107826045	NW_015842731.1
LOC107826046	1180.69	-0.111114	0.143059	-0.776701	0.437335	0.981103		NW_015842731.1
LOC107826047	130.034	0.0629023	0.231297	0.271954	0.785657	0.99575	protein UPSTREAM OF FLC-like	NW_015842735.1
LOC107826048	2503.11	-0.0159076	0.0792443	-0.200741	0.840901	0.99575	uncharacterized LOC107826048	NW_015842735.1
LOC107826049	410.33	-0.0170081	0.138279	-0.122999	0.902108	0.996316		NW_015842735.1
LOC107826050	1.27172	3.89223	3.25395	1.19616	0.231635		zinc finger protein ZAT11-like	NW_015842735.1
LOC107826051	5.89514	0.208037	1.08028	0.192578	0.84729	0.99575	zinc finger protein ZAT11-like	NW_015842735.1
LOC107826052	1403.3	0.108476	0.0979629	1.10732	0.268156	0.931651	putative hydrolase C777.06c, transcript variant X2	NW_015842743.1
LOC107826053	359.165	0.200113	0.162471	1.23168	0.218069	0.901301		NW_015791693.1
LOC107826054	8.18316	0.185312	0.941829	0.196758	0.844017	0.99575	uncharacterized LOC107826054	NW_015842743.1
LOC107826055	2400.77	-0.00467656	0.0806957	-0.057953	0.953786	0.997401	F-box/WD-40 repeat-containing protein At5g21040-like, transcript variant X1	NW_015842749.1
LOC107826056	3190.84	-0.0607201	0.0811206	-0.748517	0.454148	0.985171	transmembrane protein 184C-like	NW_015787678.1
LOC107826057	2863.47	-0.0615487	0.0929485	-0.66218	0.507856	0.990142	protein FAR1-RELATED SEQUENCE 3-like, transcript variant X1	NW_015842749.1
LOC107826059	5591.54	0.0530601	0.0794535	0.667813	0.504253	0.989856	NADH dehydrogenase [ubiquinone] flavoprotein 1, mitochondrial	NW_015842749.1
LOC107826060	2848.57	-0.0288349	0.0803754	-0.358753	0.71978	0.99575	uncharacterized LOC107826060, transcript variant X2	NW_015842749.1
LOC107826061	1254.9	0.256386	0.136828	1.87377	0.0609616	0.61483	xylogen-like protein 11	NW_015842749.1
LOC107826062	2698.88	-0.0210434	0.103934	-0.20247	0.839549	0.99575	2-oxoisovalerate dehydrogenase subunit beta 1, mitochondrial-like	NW_015842753.1
LOC107826063	938.09	0.260916	0.129211	2.0193	0.0434562	0.533117	uncharacterized membrane protein YuiD-like	NW_015842755.1
LOC107826064	1501.58	-0.0325822	0.103185	-0.315764	0.752182	0.99575		NW_015842755.1
LOC107826065	5.10444	0.620561	1.25023	0.496356	0.619643	0.99575		NW_015842756.1
LOC107826066	106.167	-0.545529	0.267921	-2.03616	0.0417346	0.521256	syntaxin-121-like	NW_015842759.1
LOC107826067	117.422	-0.112675	0.317531	-0.354848	0.722704	0.99575	nuclear transcription factor Y subunit A-10-like	NW_015842759.1
LOC107826068	1123.79	-0.0559385	0.111852	-0.500111	0.616997	0.99575	pentatricopeptide repeat-containing protein At5g65560-like, transcript variant X1	NW_015842759.1
LOC107826069	0.120465	-0.735348	4.08047	-0.180212	0.856986			NW_015791696.1
LOC107826070	1306.94	-0.277831	0.112883	-2.46124	0.0138459	0.289614	syntaxin-121-like	NW_015842759.1
LOC107826071	1575.42	-1.91029	0.623353	-3.06454	0.00218003	0.0972607	beta-amylase 3, chloroplastic-like	NW_015842764.1
LOC107826072	990.032	-0.145214	0.102199	-1.42089	0.155348	0.836772		NW_015842764.1
LOC107826073	5696.77	0.0774963	0.0731676	1.05916	0.289526	0.939046		NW_015791697.1
LOC107826074	1836.9	-0.0620171	0.082698	-0.749922	0.453302	0.98474	centromere protein O-like, transcript variant X2	NW_015842764.1
LOC107826075	154.71	0.131805	0.222577	0.592179	0.553731	0.993277	pyruvate decarboxylase 1, transcript variant X2	NW_015842778.1
LOC107826076	1842	-0.000322643	0.080988	-0.00398383	0.996821	0.999808	transcription factor bHLH140-like, transcript variant X3	NW_015842778.1
LOC107826078	0.120465	-0.735348	4.08047	-0.180212	0.856986		uncharacterized LOC107826078	NW_015842790.1
LOC107826079	510.764	-0.0691202	0.148779	-0.464584	0.642229	0.99575	21 kDa protein-like	NW_015842799.1
LOC107826080	0.361767	-1.84024	4.02163	-0.457586	0.64725		pistil-specific extensin-like protein	NW_015791697.1
LOC107826084	846.734	-0.141312	0.107918	-1.30945	0.190383	0.878795	aspartic proteinase PCS1-like	NW_015842833.1
LOC107826085	32082.1	0.0383459	0.0877365	0.437058	0.66207	0.99575	40S ribosomal protein S6-like	NW_015842845.1
LOC107826087	429.062	0.23805	0.132698	1.79392	0.0728261	0.657707	subtilisin-like protease SBT2.4, transcript variant X2	NW_015842849.1
LOC107826088	2121.6	-0.00928245	0.0829187	-0.111946	0.910866	0.996804	aspartic proteinase-like protein 2	NW_015791697.1
LOC107826089	482.739	0.0648612	0.138138	0.46954	0.638684	0.99575	dol-P-Glc:Glc(2)Man(9)GlcNAc(2)-PP-Dol alpha-1,2-glucosyltransferase-like, transcript variant X2	NW_015842851.1
LOC107826090	51.5921	0.302709	0.467267	0.647829	0.517095	0.990142		NW_015842853.1
LOC107826092	61.6156	0.560419	0.417178	1.34336	0.179157	0.869554	proline-rich receptor-like protein kinase PERK3	NW_015842869.1
LOC107826096	447.761	-0.207203	0.14146	-1.46475	0.14299	0.81915	RING-H2 finger protein ATL54-like	NW_015842900.1
LOC107826099	2131.77	-0.0210131	0.113414	-0.185278	0.853011	0.99575	probable inactive receptor kinase At1g27190	NW_015842914.1
LOC107826100	1165.9	0.0692008	0.122078	0.56686	0.570809	0.994508	uncharacterized LOC107826100	NW_015842914.1
LOC107826101	2876.58	0.0934674	0.0837189	1.11644	0.264233	0.929689	serine/threonine-protein phosphatase PP2A-2 catalytic subunit-like	NW_015842914.1
LOC107826102	30412.9	-0.0598832	0.0781031	-0.766721	0.443248	0.982339	60S ribosomal protein L7-2-like	NW_015842915.1
LOC107826104	3879.27	-0.0958996	0.0890347	-1.0771	0.281434	0.937279	suppressor protein SRP40-like	NW_015842915.1
LOC107826105	2469.4	-0.0320827	0.0748712	-0.428505	0.668283	0.99575		NW_015842915.1
LOC107826106	623.834	-0.0995631	0.125995	-0.790216	0.429402	0.978895	choline monooxygenase, chloroplastic-like	NW_015842915.1
LOC107826107	69.997	0.435721	0.349481	1.24677	0.212484	0.897037	uncharacterized LOC107826107	NW_015842915.1
LOC107826109	22.7281	-0.430098	0.528613	-0.813634	0.415855	0.975085	uncharacterized protein At1g04910-like	NW_015842915.1
LOC107826110	2544.12	-0.0934674	0.0972963	-0.960648	0.336729	0.95804	phosphoribosylaminoimidazole carboxylase, chloroplastic-like	NW_015791699.1
LOC107826111	1.36207	0.811179	2.55701	0.317237	0.751063		uncharacterized LOC107826111	NW_015842928.1
LOC107826112	610.033	-0.00748	0.120745	-0.0619486	0.950604	0.997401	HMG1/2-like protein, transcript variant X1	NW_015842928.1
LOC107826113	0.29968	1.86999	4.05793	0.460822	0.644926			NW_015842948.1
LOC107826114	3894.93	-0.0899914	0.0786768	-1.14381	0.252702	0.925366	vacuolar protein sorting-associated protein 32 homolog 2-like, transcript variant X1	NW_015842952.1
LOC107826115	44.5788	2.02585	0.507373	3.99282	6.52931e-05	0.00803224	desumoylating isopeptidase 2-like	NW_015842958.1
LOC107826117	527.861	0.787155	0.194454	4.04803	5.16497e-05	0.00683426	uncharacterized LOC107826117	NW_015842958.1
LOC107826120	1452.43	-0.0930959	0.0926333	-1.00499	0.3149	0.9492	uncharacterized LOC107826120, transcript variant X2	NW_015842959.1
LOC107826121	863.391	0.0737701	0.118756	0.621193	0.534472	0.991356	uncharacterized LOC107826121, transcript variant X2	NW_015842967.1
LOC107826122	240.777	-0.317422	0.269662	-1.17711	0.239152	0.918641	patatin-like protein 2	NW_015842971.1
LOC107826126	4890.84	0.279316	0.0960065	2.90934	0.00362194	0.134784	glucan endo-1,3-beta-glucosidase-like	NW_015842974.1
LOC107826127	1418.84	0.0544649	0.0982069	0.554594	0.579172	0.994812	quinone oxidoreductase PIG3-like	NW_015842974.1
LOC107826128	29.3964	0.220657	0.486086	0.453946	0.649868	0.99575		NW_015791706.1
LOC107826129	165.493	0.0771557	0.255145	0.302399	0.762348	0.99575	aquaporin PIP1-1-like	NW_015842974.1
LOC107826130	982.455	0.113519	0.102484	1.10767	0.268003	0.931577	anthranilate phosphoribosyltransferase, chloroplastic-like	NW_015842981.1
LOC107826131	344.06	-0.0177349	0.175785	-0.10089	0.919638	0.997401	serine/threonine protein phosphatase 2A 55 kDa regulatory subunit B beta isoform-like, transcript variant X2	NW_015842981.1
LOC107826132	1114.05	-0.0694065	0.113953	-0.609082	0.54247	0.992621	ion channel CASTOR-like	NW_015842981.1
LOC107826133	0.577136	2.75881	3.85638	0.715389	0.474369		uncharacterized LOC107826133, transcript variant X1	NW_015842990.1
LOC107826134	1720.89	-0.0224541	0.0943333	-0.23803	0.811858	0.99575	protein BRASSINAZOLE-RESISTANT 1-like	NW_015842991.1
LOC107826135	5.93616	-0.112356	1.1944	-0.094069	0.925054	0.997401	long chain acyl-CoA synthetase 4-like	NW_015791706.1
LOC107826136	15.6643	0.49997	0.698532	0.715744	0.474149	0.987829	ethylene-responsive transcription factor ERF027-like	NW_015842994.1
LOC107826139	3157.09	0.157926	0.0811483	1.94614	0.0516383	0.576426	2-alkenal reductase (NADP(+)-dependent)-like	NW_015842995.1
LOC107826140	142.159	0.160303	0.235185	0.681603	0.49549	0.989856	uncharacterized LOC107826140	NW_015842995.1
LOC107826141	1108.75	0.642622	0.136648	4.70275	2.56687e-06	0.000644699	acetyl-CoA-benzylalcohol acetyltransferase-like	NW_015842995.1
LOC107826143	6389.65	-0.0824667	0.0810472	-1.01751	0.308909	0.945447	pre-mRNA-processing factor 17-like, transcript variant X1	NW_015787678.1
LOC107826146	12473.2	0.0752032	0.101604	0.740157	0.459205	0.985898	WW domain-containing protein C11B10.08-like	NW_015843003.1
LOC107826147	741.235	-0.0412709	0.122581	-0.336683	0.736356	0.99575	uncharacterized LOC107826147	NW_015791714.1
LOC107826148	42782.9	-0.116881	0.0915825	-1.27623	0.201873	0.887761		NW_015843003.1
LOC107826149	2583.72	-0.0988519	0.0789912	-1.25143	0.210778	0.896153	sec-independent protein translocase protein TATB, chloroplastic-like, transcript variant X4	NW_015843003.1
LOC107826150	32.4233	0.104531	0.466092	0.224271	0.822546	0.99575	UPF0496 protein At3g49070-like	NW_015843003.1
LOC107826151	2.20681	1.1587	1.76903	0.654994	0.512472		uncharacterized LOC107826151, transcript variant X2	NW_015843010.1
LOC107826152	726.623	-0.160556	0.116828	-1.37429	0.169351	0.857199	E3 ubiquitin-protein ligase RMA1H1-like	NW_015843010.1
LOC107826153	2512.42	-0.00967729	0.09049	-0.106943	0.914834	0.99706	pentatricopeptide repeat-containing protein At2g20710, mitochondrial-like	NW_015843010.1
LOC107826154	22.5561	0.597648	0.6172	0.96832	0.332884	0.956937		NW_015843016.1
LOC107826156	3.07745	2.34722	1.67549	1.40091	0.16124	0.844915	disease resistance protein At4g27190-like	NW_015843016.1
LOC107826158	180.742	-0.0183912	0.264334	-0.0695755	0.944532	0.997401	cingulin-like, transcript variant X7	NW_015843019.1
LOC107826159	2335.3	-0.0610655	0.086343	-0.707244	0.479415	0.989192	phytolongin Phyl2.2-like	NW_015843019.1
LOC107826160	55.6798	-0.270977	0.34297	-0.790089	0.429476	0.978895		NW_015843019.1
LOC107826161	1440.95	-0.0560598	0.0944016	-0.593843	0.552617	0.993277		NW_015843019.1
LOC107826162	3.22891	0.305995	1.5176	0.20163	0.840206	0.99575		NW_015791716.1
LOC107826163	260.658	0.0137799	0.184287	0.0747745	0.940394	0.997401	uncharacterized LOC107826163, transcript variant X2	NW_015843031.1
LOC107826164	3367.17	-0.031356	0.0940925	-0.333247	0.738948	0.99575	uncharacterized LOC107826164, transcript variant X1	NW_015843031.1
LOC107826165	28.7494	-0.268658	0.589319	-0.455879	0.648477	0.99575	DELLA protein RGL1-like	NW_015843031.1
LOC107826167	3527.36	-0.0497109	0.08239	-0.60336	0.546269	0.992899		NW_015843032.1
LOC107826168	111.101	-0.0780231	0.296533	-0.263118	0.79246	0.99575		NW_015791721.1
LOC107826169	170.411	0.337709	0.246155	1.37194	0.170084	0.858106	oligopeptide transporter 1-like	NW_015843032.1
LOC107826171	0.14984	1.1882	4.08047	0.291193	0.770904		uncharacterized LOC107826171	NW_015843033.1
LOC107826173	2263.63	-0.0182986	0.0835383	-0.219045	0.826615	0.99575	putative RNA polymerase II subunit B1 CTD phosphatase RPAP2 homolog, transcript variant X4	NW_015791721.1
LOC107826174	5491.51	0.04841	0.0726536	0.666313	0.505211	0.989961	probable calcium-binding protein CML49	NW_015843033.1
LOC107826177	4141.12	-0.0319287	0.0755178	-0.422797	0.672443	0.99575	probable adenylate kinase 6, chloroplastic	NW_015843045.1
LOC107826178	65.1688	0.118806	0.348508	0.340897	0.733181	0.99575		NW_015843046.1
LOC107826179	44.7743	-0.684959	0.607	-1.12843	0.259137	0.927686	transcription factor BEE 2-like, transcript variant X1	NW_015843049.1
LOC107826180	2162.95	0.111621	0.122209	0.913368	0.361049	0.965415	peptide methionine sulfoxide reductase-like	NW_015843060.1
LOC107826181	4883.43	0.0889704	0.0714605	1.24503	0.213121	0.897533	serine hydroxymethyltransferase 7-like	NW_015843061.1
LOC107826182	427.097	0.0507018	0.138047	0.367279	0.713411	0.99575	uncharacterized LOC107826182	NW_015843061.1
LOC107826183	985.25	0.0697243	0.104585	0.666675	0.504979	0.989961	uncharacterized LOC107826183	NW_015843064.1
LOC107826184	43.1875	-0.0363284	0.424345	-0.0856106	0.931776	0.997401		NW_015843064.1
LOC107826186	166.523	0.0150751	0.235931	0.0638959	0.949053	0.997401	pentatricopeptide repeat-containing protein At2g36730-like	NW_015843069.1
LOC107826187	3859.1	0.0986267	0.0929079	1.06155	0.288438	0.938809	uncharacterized LOC107826187	NW_015843090.1
LOC107826189	1119.49	0.0914315	0.11982	0.763073	0.44542	0.983033	protein furry homolog	NW_015843097.1
LOC107826190	2.85866	0.401182	1.70978	0.23464	0.814488			NW_015843100.1
LOC107826191	13.2576	-0.0787653	0.748011	-0.1053	0.916138	0.997387	homeobox-leucine zipper protein ATHB-12-like	NW_015843155.1
LOC107826192	3135.25	-0.0679091	0.0989606	-0.686224	0.492572	0.989856		NW_015843155.1
LOC107826193	1051.52	0.317551	0.11559	2.74721	0.00601041	0.179456	probable prolyl 4-hydroxylase 9, transcript variant X1	NW_015843159.1
LOC107826194	49.292	0.0651196	0.517833	0.125754	0.899927	0.996316	patatin group D-3-like	NW_015791722.1
LOC107826195	8.65667	-2.37129	0.933227	-2.54095	0.011055	0.254669	uncharacterized LOC107826195	NW_015843159.1
LOC107826196	4.35395	0.2615	1.80562	0.144825	0.884849	0.99609	pectinesterase inhibitor-like	NW_015843162.1
LOC107826198	4236.28	0.0261795	0.0831372	0.314896	0.752841	0.99575	cycloartenol Synthase-like	NW_015843170.1
LOC107826199	69.0222	0.0601189	0.386026	0.155738	0.87624	0.99575	uncharacterized LOC107826199	NW_015843178.1
LOC107826201	816.345	-0.112717	0.116194	-0.970075	0.332009	0.956645		NW_015843184.1
LOC107826202	624.193	0.0414135	0.124446	0.332783	0.739298	0.99575	uncharacterized LOC107826202	NW_015843187.1
LOC107826203	142.877	0.172275	0.219566	0.784618	0.432678	0.979363	clathrin coat assembly protein AP180-like	NW_015843193.1
LOC107826204	128.708	0.183532	0.238432	0.769747	0.44145	0.982339		NW_015791722.1
LOC107826205	854.374	-0.0644144	0.131066	-0.491464	0.623098	0.99575	uncharacterized LOC107826205, transcript variant X1	NW_015843193.1
LOC107826206	7795.21	0.167879	0.0930747	1.8037	0.0712776	0.654027	small ubiquitin-related modifier 2-like	NW_015843193.1
LOC107826207	35952.9	-0.0839226	0.0740033	-1.13404	0.256779	0.926378	aquaporin PIP2-7-like	NW_015843197.1
LOC107826208	0.182591	1.1882	4.08047	0.291193	0.770904		uncharacterized LOC107826208	NW_015843197.1
LOC107826209	12410	0.104011	0.0772307	1.34676	0.178057	0.868371	proteasome subunit beta type-5-like	NW_015843210.1
LOC107826210	1.93123	-2.12754	2.59806	-0.818894	0.412847		MADS-box transcription factor 23-like	NW_015791725.1
LOC107826211	2837.43	-0.0604536	0.0887348	-0.681284	0.495692	0.989856	notchless protein homolog	NW_015843241.1
LOC107826212	496.641	0.165246	0.133081	1.24169	0.214352	0.898474	uncharacterized LOC107826212	NW_015843248.1
LOC107826213	0.14984	1.1882	4.08047	0.291193	0.770904		uncharacterized LOC107826213	NW_015843249.1
LOC107826214	3887.49	-0.000229995	0.0868037	-0.0026496	0.997886	0.999912	ribose-phosphate pyrophosphokinase 4-like	NW_015843249.1
LOC107826215	2829.5	0.00683979	0.0785182	0.0871108	0.930583	0.997401	anthranilate phosphoribosyltransferase, transcript variant X2	NW_015843249.1
LOC107826216	918.476	0.0850722	0.169327	0.502414	0.615377	0.99575		NW_015843250.1
LOC107826217	19.4164	-1.2194	0.631893	-1.92976	0.0536367	0.585669	mevalonate kinase-like	NW_015791732.1
LOC107826218	8425.04	0.0806887	0.068419	1.17933	0.238267	0.91819	auxin response factor 4-like	NW_015843261.1
LOC107826219	1190.54	0.00560856	0.0972352	0.0576804	0.954003	0.997455	isovaleryl-CoA dehydrogenase, mitochondrial-like	NW_015843261.1
LOC107826220	467.937	0.121697	0.166403	0.731339	0.464572	0.986191	Golgi to ER traffic protein 4 homolog	NW_015843266.1
LOC107826221	479.07	-0.0368771	0.140473	-0.262521	0.79292	0.99575	uncharacterized LOC107826221, transcript variant X1	NW_015843267.1
LOC107826223	557.817	0.0739953	0.124312	0.595239	0.551684	0.993195	protein YeeZ-like, transcript variant X1	NW_015843268.1
LOC107826224	96.3801	-0.302474	0.310141	-0.975278	0.329422	0.95656	probable vacuolar amino acid transporter YPQ2, transcript variant X3	NW_015843268.1
LOC107826225	511.059	-0.308102	0.145596	-2.11614	0.0343327	0.476851	probable galacturonosyltransferase-like 2	NW_015843268.1
LOC107826226	6154.46	0.015226	0.0750812	0.202794	0.839296	0.99575		NW_015791741.1
LOC107826227	1310.73	0.0850115	0.101746	0.835523	0.403423	0.973298	E3 ubiquitin-protein ligase RNF185-like, transcript variant X3	NW_015843268.1
LOC107826229	808.336	-0.161427	0.153397	-1.05235	0.292638	0.94113	uncharacterized LOC107826229, transcript variant X1	NW_015843269.1
LOC107826230	9992.74	0.0598045	0.0811343	0.737105	0.461059	0.985898	clathrin heavy chain 2-like	NW_015843270.1
LOC107826231	311.65	0.0173064	0.172239	0.100479	0.919964	0.997401	methyltransferase-like protein 22	NW_015843273.1
LOC107826232	7647.52	0.0277894	0.0657938	0.422371	0.672754	0.99575	zinc finger CCCH domain-containing protein 67-like, transcript variant X3	NW_015791741.1
LOC107826233	652.541	-0.107248	0.112463	-0.953628	0.340272	0.9587	uncharacterized LOC107826233, transcript variant X1	NW_015843282.1
LOC107826234	714.367	0.510997	0.140509	3.63677	0.000276083	0.0230783	probable galacturonosyltransferase-like 9	NW_015843290.1
LOC107826235	2800.6	-0.000405018	0.0865583	-0.00467914	0.996267	0.999705	eukaryotic translation initiation factor NCBP-like	NW_015843293.1
LOC107826236	1661.23	0.146733	0.112785	1.30099	0.193261	0.880708	superoxide dismutase [Cu-Zn] 2	NW_015843293.1
LOC107826237	2.0968	-0.184477	1.83573	-0.100493	0.919953		cationic amino acid transporter 1-like	NW_015843309.1
LOC107826239	1776.53	-0.24938	0.114127	-2.18512	0.0288801	0.437646	exportin-7-A-like, transcript variant X2	NW_015843317.1
LOC107826241	2247.39	0.0498365	0.0873015	0.570855	0.568098	0.994508	1,4-alpha-glucan-branching enzyme-like	NW_015843322.1
LOC107826242	1271.75	0.0584231	0.101638	0.574815	0.565416	0.994307	dolichol-phosphate mannosyltransferase subunit 1-like	NW_015843322.1
LOC107826243	3374.56	0.00560943	0.108085	0.0518985	0.95861	0.997568	uncharacterized LOC107826243, transcript variant X1	NW_015843322.1
LOC107826244	1026.28	0.0206149	0.0973108	0.211846	0.832227	0.99575	mast cell carboxypeptidase A-like	NW_015843322.1
LOC107826245	4105.91	-0.0522364	0.0744636	-0.701502	0.48299	0.989564	pre-rRNA-processing protein TSR1 homolog	NW_015843322.1
LOC107826247	0.482232	-2.27402	3.99219	-0.569617	0.568938		phosphomannomutase-like	NW_015843325.1
LOC107826248	2.16407	-0.450437	1.97913	-0.227594	0.819962		uncharacterized LOC107826248, transcript variant X1	NW_015843325.1
LOC107826250	21.861	0.0706102	0.555869	0.127027	0.898919	0.996316	cytochrome P450 78A3-like	NW_015843325.1
LOC107826251	193.415	0.218941	0.197179	1.11037	0.266841	0.930958	CBL-interacting serine/threonine-protein kinase 9-like	NW_015843325.1
LOC107826252	4441.66	0.0652267	0.0953419	0.684135	0.49389	0.989856	histone deacetylase complex subunit SAP18-like	NW_015843325.1
LOC107826255	30948.8	0.392104	0.248966	1.57493	0.115272	0.768921	extensin-3-like, transcript variant X3	NW_015843338.1
LOC107826256	467.645	0.0210939	0.153507	0.137414	0.890704	0.996316	ubiquinone biosynthesis O-methyltransferase, mitochondrial-like	NW_015843345.1
LOC107826257	0.180884	-0.735348	4.08047	-0.180212	0.856986		gamma-gliadin-like	NW_015843346.1
LOC107826258	1007.25	0.108467	0.104997	1.03305	0.301581	0.944004		NW_015843346.1
LOC107826259	11.4808	-1.08257	0.931546	-1.16213	0.245184	0.922069		NW_015843346.1
LOC107826261	594.117	-0.221558	0.139068	-1.59317	0.111122	0.761555	probable aminotransferase TAT2	NW_015843350.1
LOC107826262	8052.97	0.0199944	0.0811768	0.246306	0.805445	0.99575		NW_015843350.1
LOC107826263	56.959	-0.799889	0.441153	-1.81318	0.0698046	0.649455		NW_015843350.1
LOC107826264	1060.58	-0.0664802	0.18706	-0.355395	0.722294	0.99575		NW_015843357.1
LOC107826265	1456.57	0.048851	0.107213	0.455644	0.648646	0.99575	UPF0057 membrane protein At4g30660-like	NW_015843357.1
LOC107826266	73.6246	0.184661	0.303637	0.608165	0.543078	0.99266	pentatricopeptide repeat-containing protein At4g21065-like	NW_015843357.1
LOC107826267	14.838	-0.288882	0.653732	-0.441896	0.658564	0.99575	mediator of RNA polymerase II transcription subunit 10b-like	NW_015843357.1
LOC107826268	3209.53	-0.176154	0.0928592	-1.897	0.0578283	0.604944	3-ketoacyl-CoA synthase 3-like	NW_015791743.1
LOC107826270	1001.07	0.0554283	0.100248	0.552911	0.580324	0.995078	probable galacturonosyltransferase 13	NW_015843360.1
LOC107826271	1306.08	0.138187	0.113192	1.22082	0.222155	0.904804	membrane-anchored ubiquitin-fold protein 2-like	NW_015843360.1
LOC107826272	1.5597	1.87073	2.27427	0.822565	0.410756		la-related protein 6C-like	NW_015843368.1
LOC107826273	3.21456	-0.0612677	1.32382	-0.0462809	0.963086	0.997824	peroxidase 10-like	NW_015843368.1
LOC107826274	347.735	0.322137	0.194471	1.65648	0.0976256	0.733166	uncharacterized LOC107826274	NW_015843368.1
LOC107826276	382.034	-0.0321857	0.172101	-0.187016	0.851648	0.99575	autophagy-related protein 8f	NW_015843381.1
LOC107826277	3.05003	0.0446183	1.39146	0.0320659	0.974419			NW_015843386.1
LOC107826278	196.088	-0.112896	0.21035	-0.536705	0.591471	0.995576	5' exonuclease Apollo-like, transcript variant X1	NW_015843389.1
LOC107826279	3362.82	0.270582	0.0862515	3.13713	0.0017061	0.0828625	probable polygalacturonase	NW_015791745.1
LOC107826280	0.78909	3.2068	3.40305	0.942333	0.346022		uncharacterized LOC107826280, transcript variant X2	NW_015843391.1
LOC107826281	1.50174	0.612668	2.46002	0.24905	0.803322		beta-fructofuranosidase, insoluble isoenzyme CWINV3-like	NW_015843392.1
LOC107826282	7.06459	0.394148	1.13636	0.34685	0.728704	0.99575	uncharacterized LOC107826282	NW_015843392.1
LOC107826284	50035.2	0.0436001	0.0831298	0.524482	0.599943	0.99575	60S ribosomal protein L15-like	NW_015843392.1
LOC107826285	7.52664	0.351522	0.935978	0.375566	0.70724	0.99575	transcription factor bHLH18-like	NW_015843392.1
LOC107826287	120.261	-0.204566	0.248911	-0.821845	0.411165	0.974831	uncharacterized LOC107826287	NW_015843406.1
LOC107826288	1082.58	0.189689	0.0957744	1.98058	0.0476385	0.556391	mitogen-activated protein kinase homolog MMK2-like	NW_015791745.1
LOC107826289	6.52428	0.459845	1.19609	0.384458	0.700639	0.99575	uncharacterized LOC107826289	NW_015843406.1
LOC107826290	1210.77	-0.174345	0.105399	-1.65414	0.0980997	0.733777	uncharacterized LOC107826290	NW_015843408.1
LOC107826291	1053.46	0.00439138	0.0962817	0.0456097	0.963621	0.997883	DDT domain-containing protein PTM-like, transcript variant X2	NW_015843409.1
LOC107826292	3616.53	-0.029734	0.0799542	-0.371888	0.709976	0.99575	AP-2 complex subunit alpha-1-like	NW_015843409.1
LOC107826294	12689.9	0.0364588	0.0660189	0.552247	0.580779	0.995078	GDP-mannose 3,5-epimerase 1	NW_015843451.1
LOC107826295	661.352	-0.0667873	0.119494	-0.558919	0.576217	0.994718	uncharacterized LOC107826295, transcript variant X2	NW_015843459.1
LOC107826296	33.4226	0.00506844	0.481689	0.0105222	0.991605	0.999299	uncharacterized LOC107826296, transcript variant X1	NW_015791748.1
LOC107826297	356.363	-0.27592	0.160204	-1.7223	0.0850145	0.695531	pentatricopeptide repeat-containing protein At4g14050, mitochondrial-like	NW_015843463.1
LOC107826298	738.442	-0.0316591	0.109652	-0.288723	0.772793	0.99575	probable acyl-activating enzyme 16, chloroplastic	NW_015843463.1
LOC107826299	88.1939	0.058873	0.279305	0.210784	0.833056	0.99575	disease resistance protein TAO1-like	NW_015843463.1
LOC107826301	302.038	-0.126676	0.170724	-0.741994	0.458091	0.985898	disease resistance protein TAO1-like	NW_015843463.1
LOC107826302	2461.01	-0.0312432	0.0901501	-0.346569	0.728915	0.99575	selenium-binding protein 1-like	NW_015843463.1
LOC107826303	550.634	-0.0369902	0.135662	-0.272664	0.785112	0.99575		NW_015843463.1
LOC107826304	957.058	-0.104625	0.106642	-0.981082	0.326552	0.955381		NW_015843473.1
LOC107826305	2162.26	0.0319481	0.0857222	0.372693	0.709377	0.99575	lysine-specific demethylase JMJ25-like	NW_015843475.1
LOC107826306	159.191	0.136821	0.261141	0.523934	0.600324	0.99575		NW_015843481.1
LOC107826307	4560.78	-0.0418445	0.0784409	-0.533452	0.59372	0.99575	ubiquitin carboxyl-terminal hydrolase 20-like	NW_015843482.1
LOC107826309	43434.2	0.0643684	0.0928606	0.693172	0.488201	0.989856	60S ribosomal protein L26-1-like	NW_015843484.1
LOC107826310	0.361767	-1.84024	4.02163	-0.457586	0.64725		bidirectional sugar transporter N3-like	NW_015791748.1
LOC107826311	2464.59	0.110591	0.103614	1.06734	0.285819	0.938525	mitochondrial outer membrane protein porin 2-like	NW_015843484.1
LOC107826312	7.81453	0.667019	0.923823	0.722021	0.470282	0.987155	heavy metal-associated isoprenylated plant protein 21-like	NW_015843490.1
LOC107826313	138.08	-0.313843	0.234029	-1.34105	0.179906	0.870427	uncharacterized LOC107826313	NW_015843531.1
LOC107826314	14008.8	0.0137761	0.0896247	0.153708	0.87784	0.99575		NW_015843537.1
LOC107826315	30403.9	0.0565321	0.0764167	0.739787	0.459429	0.985898		NW_015843537.1
LOC107826316	1825.23	-0.060383	0.0889425	-0.6789	0.497202	0.989856	phosphatidylinositol 4-kinase beta 1-like, transcript variant X1	NW_015843555.1
LOC107826317	1.72926	-0.891713	2.36873	-0.376452	0.706581		putative leucine-rich repeat receptor-like serine/threonine-protein kinase At2g24130	NW_015843557.1
LOC107826318	156.19	-0.160093	0.225984	-0.708425	0.478682	0.989035	guanylate-binding protein 1-like	NW_015843572.1
LOC107826319	3703.24	0.0345927	0.0840919	0.411368	0.680803	0.99575	SWI/SNF complex subunit SWI3B-like	NW_015791750.1
LOC107826320	47.8256	1.35594	1.63041	0.831656	0.405603	0.974162		NW_015843575.1
LOC107826321	778.262	-0.584009	0.139482	-4.18698	2.82693e-05	0.0042959	malonyl-coenzyme:anthocyanin 5-O-glucoside-6'''-O-malonyltransferase-like	NW_015843579.1
LOC107826322	252.745	-1.0133	0.305443	-3.31748	0.000908318	0.0539138	probable alpha,alpha-trehalose-phosphate synthase [UDP-forming] 11, transcript variant X1	NW_015843585.1
LOC107826324	1426.72	0.0811256	0.0984125	0.824343	0.409745	0.974831	uncharacterized protein slp1-like, transcript variant X1	NW_015843593.1
LOC107826325	621.251	0.103997	0.118624	0.876699	0.38065	0.967409	protection of telomeres protein 1b-like	NW_015791750.1
LOC107826326	8106.2	0.0794588	0.0946998	0.83906	0.401436	0.973298	probable CCR4-associated factor 1 homolog 7	NW_015843593.1
LOC107826327	38588.5	-0.0310056	0.0799382	-0.387869	0.698113	0.99575	60S ribosomal protein L7a-2-like	NW_015843593.1
LOC107826328	1428.78	-0.0267604	0.0950018	-0.281683	0.778187	0.99575	eukaryotic translation initiation factor 2D-like, transcript variant X1	NW_015843593.1
LOC107826329	255.516	-0.0192322	0.211757	-0.090822	0.927634	0.997401	probable sucrose-phosphate synthase 4	NW_015843593.1
LOC107826330	625.44	0.0416572	0.119087	0.349804	0.726486	0.99575	uncharacterized LOC107826330	NW_015843593.1
LOC107826334	0.240931	-1.35794	4.06247	-0.334264	0.738181		uncharacterized mitochondrial protein AtMg00810-like	NW_015843618.1
LOC107826335	2765.57	-0.0387842	0.0824361	-0.470476	0.638015	0.99575	peroxiredoxin-2E-2, chloroplastic-like	NW_015843621.1
LOC107826336	3281.58	0.0784878	0.0926994	0.846691	0.397168	0.972244	uncharacterized LOC107826336	NW_015791755.1
LOC107826337	1233.88	-0.0499836	0.115768	-0.431758	0.665918	0.99575	glucomannan 4-beta-mannosyltransferase 9-like	NW_015843621.1
LOC107826338	540.861	0.151906	0.131637	1.15398	0.248508	0.923315	pentatricopeptide repeat-containing protein At4g37170-like	NW_015843637.1
LOC107826339	372.698	0.0192858	0.192045	0.100424	0.920008	0.997401	transcriptional elongation regulator MINIYO-like, transcript variant X1	NW_015843658.1
LOC107826340	794.345	-0.0833119	0.118694	-0.701906	0.482737	0.989564	F-box protein SKIP23-like	NW_015843658.1
LOC107826341	1158.05	-0.100163	0.127433	-0.786006	0.431864	0.978902	uncharacterized LOC107826341, transcript variant X2	NW_015843663.1
LOC107826342	46.8299	1.28085	0.482515	2.65452	0.00794203	0.211514	O-acyltransferase WSD1-like	NW_015843669.1
LOC107826343	0.423908	2.29443	4.0211	0.570599	0.568272		probable protein phosphatase 2C 55	NW_015843675.1
LOC107826344	1.18018	1.34651	3.03237	0.444044	0.657011		uncharacterized LOC107826344	NW_015843675.1
LOC107826345	323.395	-0.14209	0.176274	-0.806076	0.420199	0.976322	cysteine synthase 2-like, transcript variant X2	NW_015791755.1
LOC107826346	1763.69	-0.150153	0.116408	-1.28989	0.197089	0.882927		NW_015843675.1
LOC107826348	3.66817	-3.19758	1.70571	-1.87464	0.0608424	0.614703	uncharacterized LOC107826348	NW_015843682.1
LOC107826349	21.626	-0.265875	0.55042	-0.483041	0.629067	0.99575	uncharacterized mitochondrial protein AtMg00810-like	NW_015843687.1
LOC107826351	1691.7	-0.177321	0.137772	-1.28706	0.198072	0.883928	protein SHOOT GRAVITROPISM 5-like	NW_015843709.1
LOC107826355	13.2904	0.0527095	0.771354	0.0683337	0.94552	0.997401		NW_015843732.1
LOC107826356	2127.99	0.0993063	0.128732	0.77142	0.440458	0.982339	uncharacterized LOC107826356	NW_015843735.1
LOC107826357	25.4623	-0.255348	0.539059	-0.473693	0.635719	0.99575		NW_015843736.1
LOC107826358	9502.15	-0.073956	0.0929231	-0.795884	0.426099	0.978601	nucleolar GTP-binding protein 1-like	NW_015843736.1
LOC107826360	46827.7	-0.653417	0.312768	-2.08915	0.0366947	0.490944	catalase isozyme 1-like	NW_015843748.1
LOC107826361	7334.91	0.039446	0.0736902	0.535295	0.592446	0.995707	uncharacterized LOC107826361, transcript variant X1	NW_015791759.1
LOC107826362	40.0469	-0.622943	0.460642	-1.35234	0.176268	0.864682	probable serine/threonine-protein kinase Cx32, chloroplastic, transcript variant X2	NW_015843748.1
LOC107826363	11.249	-0.071841	0.834175	-0.0861222	0.931369	0.997401	uncharacterized LOC107826363	NW_015843748.1
LOC107826365	273.682	0.135685	0.216949	0.625427	0.531691	0.990589	nucleobase-ascorbate transporter 7-like, transcript variant X1	NW_015843755.1
LOC107826366	691.68	0.0717525	0.152508	0.470484	0.638009	0.99575	amino-acid permease BAT1 homolog, transcript variant X2	NW_015843781.1
LOC107826367	5544.29	-0.0290502	0.072332	-0.401623	0.687962	0.99575	pre-mRNA-processing-splicing factor 8-like	NW_015843805.1
LOC107826368	6.20435	0.506436	1.26793	0.399421	0.689583	0.99575	uncharacterized LOC107826368	NW_015843805.1
LOC107826370	0.726578	-0.0322786	3.57346	-0.00903287	0.992793		uncharacterized LOC107826370	NW_015843816.1
LOC107826371	3450.26	-0.0226325	0.0793694	-0.285154	0.775526	0.99575	RNA-binding KH domain-containing protein PEPPER-like	NW_015787679.1
LOC107826374	4738.79	0.0896243	0.0879832	1.01865	0.308368	0.945342	beta-glucuronosyltransferase GlcAT14B-like	NW_015843816.1
LOC107826375	1344.97	-0.0516736	0.103572	-0.498917	0.617838	0.99575	pentatricopeptide repeat-containing protein At5g39980, chloroplastic-like	NW_015843816.1
LOC107826376	965.547	-0.0716151	0.126974	-0.564016	0.572743	0.994524	uncharacterized LOC107826376	NW_015843816.1
LOC107826377	537.274	-0.0424136	0.145658	-0.291186	0.770909	0.99575	pentatricopeptide repeat-containing protein At3g28660-like	NW_015843816.1
LOC107826378	2289.81	-0.0708693	0.0858006	-0.825977	0.408817	0.974831	inositol hexakisphosphate and diphosphoinositol-pentakisphosphate kinase 2-like, transcript variant X1	NW_015843816.1
LOC107826379	6151.99	0.0845824	0.0886229	0.954408	0.339877	0.9587	thioredoxin H2-like	NW_015843816.1
LOC107826380	1.23819	0.00455298	2.94711	0.0015449	0.998767		uncharacterized LOC107826380	NW_015843816.1
LOC107826381	0.120465	-0.735348	4.08047	-0.180212	0.856986		uncharacterized LOC107826381	NW_015791762.1
LOC107826383	3515.53	-0.0236761	0.0748335	-0.316383	0.751712	0.99575		NW_015843833.1
LOC107826384	876.199	-0.0269119	0.128882	-0.208811	0.834596	0.99575	pre-mRNA-processing protein 40C-like	NW_015843838.1
LOC107826385	27.1241	0.841467	0.536645	1.56801	0.116878	0.771494	uncharacterized LOC107826385	NW_015843843.1
LOC107826386	29.3721	0.350663	0.502816	0.6974	0.485553	0.989828	cytochrome P450 71A1-like	NW_015843845.1
LOC107826387	0.182591	1.1882	4.08047	0.291193	0.770904		uncharacterized LOC107826387	NW_015843847.1
LOC107826389	2101.23	-0.0794501	0.0815538	-0.974205	0.329955	0.95656	ABC transporter G family member 3-like, transcript variant X2	NW_015843847.1
LOC107826390	210507	0.0398101	0.0827389	0.481153	0.630408	0.99575	elongation factor 1-alpha	NW_015843847.1
LOC107826391	2435.47	-0.00651878	0.0962652	-0.067717	0.946011	0.997401	probable alpha,alpha-trehalose-phosphate synthase [UDP-forming] 7	NW_015791764.1
LOC107826392	2386.52	0.0349128	0.103624	0.336918	0.736179	0.99575	protein disulfide-isomerase 5-1-like	NW_015843847.1
LOC107826393	788.752	0.0768601	0.146951	0.523033	0.600951	0.99575		NW_015843856.1
LOC107826394	498.077	0.295988	0.138995	2.12949	0.0332138	0.46937	GATA transcription factor 18-like	NW_015843864.1
LOC107826396	244.739	-0.0945644	0.180908	-0.52272	0.601169	0.99575	uncharacterized LOC107826396, transcript variant X2	NW_015843865.1
LOC107826398	430.888	0.166619	0.161157	1.03389	0.301188	0.944004	ribosomal protein L11 methyltransferase-like	NW_015843890.1
LOC107826399	3100.36	0.0104709	0.0882965	0.118587	0.905602	0.996496	transcriptional regulator ATRX homolog, transcript variant X1	NW_015843890.1
LOC107826401	0.361767	-1.84024	4.02163	-0.457586	0.64725		peroxidase 2-like	NW_015843899.1
LOC107826403	1207.27	0.00580411	0.110791	0.0523877	0.95822	0.997568	uncharacterized LOC107826403, transcript variant X1	NW_015843907.1
LOC107826404	10535.9	0.00438305	0.0795528	0.0550961	0.956062	0.997486	probable methyltransferase PMT14	NW_015843907.1
LOC107826405	299.491	-0.216039	0.182575	-1.18329	0.236695	0.917106		NW_015843928.1
LOC107826406	220241	-0.0162842	0.0625287	-0.260428	0.794534	0.99575	tubulin alpha-2 chain-like	NW_015843928.1
LOC107826407	5242.51	0.00931556	0.106123	0.0877812	0.930051	0.997401	60S ribosomal protein L32-1-like	NW_015843928.1
LOC107826408	92.0814	-0.00983804	0.297075	-0.0331163	0.973582	0.998556		NW_015843928.1
LOC107826409	292.841	0.136021	0.204431	0.665364	0.505818	0.989961	protein CASEIN KINASE I-LIKE 3	NW_015843929.1
LOC107826411	18207.6	0.0427237	0.0887265	0.481522	0.630146	0.99575	mitochondrial outer membrane protein porin of 34 kDa-like	NW_015843937.1
LOC107826412	2874.42	0.0382956	0.0845579	0.452892	0.650627	0.99575	hypersensitive-induced response protein 2-like	NW_015843937.1
LOC107826413	222.168	0.528179	0.273853	1.9287	0.0537685	0.586181	uncharacterized LOC107826413	NW_015843939.1
LOC107826414	594.612	0.0655266	0.133257	0.491733	0.622908	0.99575	uncharacterized LOC107826414	NW_015843950.1
LOC107826415	1111.18	-0.251976	0.134279	-1.87651	0.0605858	0.614036	uncharacterized LOC107826415, transcript variant X1	NW_015843961.1
LOC107826416	395.051	-0.323109	0.163438	-1.97696	0.0480465	0.558272	BEL1-like homeodomain protein 2	NW_015843961.1
LOC107826417	0.120465	-0.735348	4.08047	-0.180212	0.856986		fatty acyl-CoA reductase 3-like	NW_015791784.1
LOC107826418	3.42279	2.08275	1.6604	1.25436	0.20971	0.895037		NW_015843961.1
LOC107826419	3205.8	0.0865554	0.0961799	0.899933	0.368156	0.966568	STS14 protein-like	NW_015843961.1
LOC107826420	135.02	0.0210647	0.260351	0.0809091	0.935514	0.997401		NW_015843968.1
LOC107826421	1138.27	0.0653437	0.13758	0.474949	0.634823	0.99575	potassium transporter 4-like, transcript variant X1	NW_015843975.1
LOC107826422	277.908	-0.161073	0.221027	-0.728746	0.466157	0.986191	chalcone synthase 2-like	NW_015843977.1
LOC107826423	13.3283	2.38728	0.915349	2.60806	0.00910577	0.228369	uncharacterized LOC107826423	NW_015843980.1
LOC107826424	1956.99	0.0269568	0.0869122	0.310161	0.756439	0.99575	centromere/kinetochore protein zw10 homolog	NW_015843980.1
LOC107826425	2144.91	0.141267	0.083743	1.68691	0.0916211	0.715918	uncharacterized LOC107826425, transcript variant X1	NW_015843988.1
LOC107826428	1080.54	-0.17159	0.109315	-1.56969	0.116488	0.771228	calcium-dependent protein kinase 28-like	NW_015843994.1
LOC107826429	10685.3	-0.0677329	0.087614	-0.773083	0.439473	0.982278	pre-mRNA-processing protein 40A-like, transcript variant X1	NW_015844016.1
LOC107826430	286.335	-0.0438629	0.200305	-0.21898	0.826666	0.99575	phosphoglycerate mutase-like protein AT74H	NW_015844033.1
LOC107826431	2458.89	0.123809	0.0746541	1.65843	0.0972297	0.731532	uncharacterized LOC107826431, transcript variant X2	NW_015844033.1
LOC107826432	549.905	-0.189978	0.129531	-1.46666	0.142469	0.8185		NW_015791786.1
LOC107826433	2.71503	-0.447082	1.90378	-0.23484	0.814333		phenylalanine N-monooxygenase-like	NW_015844036.1
LOC107826434	0.120465	-0.735348	4.08047	-0.180212	0.856986			NW_015844049.1
LOC107826435	1037.28	-0.00766403	0.0985395	-0.0777762	0.938006	0.997401	AUGMIN subunit 6-like	NW_015844052.1
LOC107826436	2414.69	-0.0941098	0.0833589	-1.12897	0.25891	0.927686	serine/threonine-protein kinase Nek5-like	NW_015844055.1
LOC107826437	2981.04	0.050175	0.0884947	0.566983	0.570726	0.994508	elongator complex protein 2-like	NW_015844056.1
LOC107826438	3941.29	-0.478124	0.305873	-1.56315	0.118018	0.772552	cysteine-rich receptor-like protein kinase 10	NW_015844058.1
LOC107826440	0.303056	0.226432	4.08047	0.0554917	0.955747		acetylajmalan esterase-like	NW_015844059.1
LOC107826442	203.824	0.102963	0.257072	0.400522	0.688772	0.99575	triose phosphate/phosphate translocator, chloroplastic-like, transcript variant X1	NW_015791786.1
LOC107826443	462.995	-0.0295314	0.147815	-0.199786	0.841648	0.99575	uncharacterized LOC107826443	NW_015844074.1
LOC107826444	55.442	-0.174507	0.379813	-0.459454	0.645908	0.99575	SPX domain-containing protein 3-like	NW_015844074.1
LOC107826445	4084.92	-0.0319174	0.0851081	-0.375022	0.707644	0.99575	scarecrow-like protein 14	NW_015844087.1
LOC107826446	44.9238	0.396631	0.434482	0.912884	0.361304	0.965523	bidirectional sugar transporter N3-like	NW_015844092.1
LOC107826447	18573.5	0.00327066	0.0597085	0.0547771	0.956316	0.997486		NW_015844092.1
LOC107826448	2110.39	0.0526196	0.089528	0.587745	0.556704	0.993558	myb-related protein MYBAS1-like, transcript variant X4	NW_015844098.1
LOC107826449	399.067	0.194561	0.160142	1.21493	0.224394	0.906145	alpha carbonic anhydrase 7-like	NW_015844098.1
LOC107826450	0.286647	-1.54304	4.04736	-0.381246	0.70302			NW_015844098.1
LOC107826451	5530.11	0.12131	0.117094	1.036	0.300202	0.943789	uncharacterized LOC107826451	NW_015844105.1
LOC107826452	2314.88	-0.110199	0.102892	-1.07101	0.284164	0.938307	transcription factor TCP23-like	NW_015844105.1
LOC107826453	3274.67	0.0248949	0.0825687	0.301505	0.763029	0.99575	alkaline/neutral invertase CINV2-like	NW_015844105.1
LOC107826455	3174.84	-0.0501484	0.0800633	-0.626359	0.531079	0.990576	twinkle homolog protein, chloroplastic/mitochondrial	NW_015844112.1
LOC107826459	1789.21	-0.195973	0.0860572	-2.27724	0.0227718	0.382474	homeobox-leucine zipper protein MERISTEM L1-like, transcript variant X1	NW_015844120.1
LOC107826460	2175.48	0.120673	0.0929954	1.29763	0.194416	0.881566	mediator of RNA polymerase II transcription subunit 25-like	NW_015844125.1
LOC107826461	7.89323	3.24453	1.26158	2.57179	0.0101173	0.241217	uncharacterized LOC107826461	NW_015844133.1
LOC107826462	9.67623	-0.953361	0.940078	-1.01413	0.310521	0.94609		NW_015844133.1
LOC107826463	826.1	-0.143812	0.112043	-1.28355	0.1993	0.88498	uncharacterized LOC107826463	NW_015844137.1
LOC107826464	399.646	0.395822	0.176289	2.24531	0.0247486	0.398881	uncharacterized LOC107826464, transcript variant X1	NW_015844137.1
LOC107826465	7974.48	-0.128474	0.0844	-1.52221	0.127957	0.791993	small subunit processome component 20 homolog	NW_015791789.1
LOC107826466	5138.72	0.0747298	0.0981067	0.761719	0.446228	0.983435	40S ribosomal protein S15a-2-like	NW_015844137.1
LOC107826467	7100.24	0.0439667	0.0914722	0.480657	0.630761	0.99575	ESCRT-related protein CHMP1B	NW_015844137.1
LOC107826468	2185.37	-0.0806277	0.0871463	-0.9252	0.354862	0.963498	cytochrome P450 CYP72A219-like	NW_015844139.1
LOC107826469	3.4451	2.23932	1.46943	1.52394	0.127523	0.791274	UDP-glucuronate:xylan alpha-glucuronosyltransferase 2-like	NW_015844146.1
LOC107826470	9.55037	0.188024	0.871159	0.215832	0.829119	0.99575	UDP-glucuronate:xylan alpha-glucuronosyltransferase 2-like	NW_015844146.1
LOC107826471	281.852	0.520234	0.180272	2.88583	0.00390381	0.141002	AAA-ATPase At2g46620-like	NW_015844149.1
LOC107826472	22.3955	0.316072	0.542261	0.582878	0.559976	0.993787		NW_015791794.1
LOC107826473	567.507	-0.464202	0.129563	-3.58282	0.000339908	0.0267639	alpha-L-fucosidase 2-like, transcript variant X2	NW_015844157.1
LOC107826474	7211.42	-0.00251689	0.0844654	-0.0297979	0.976228	0.999035	uncharacterized LOC107826474, transcript variant X1	NW_015844157.1
LOC107826475	0.361767	-1.84024	4.02163	-0.457586	0.64725		agamous-like MADS-box protein AGL29	NW_015844165.1
LOC107826476	884.419	0.00632793	0.110042	0.0575047	0.954143	0.997455	F-box protein PP2-B10-like	NW_015844165.1
LOC107826477	159.059	-0.019868	0.248655	-0.0799016	0.936316	0.997401	serine/threonine-protein kinase CDL1-like	NW_015844165.1
LOC107826478	107648	0.286217	0.21241	1.34747	0.177829	0.867976	defensin-like protein P322	NW_015791802.1
LOC107826479	2185.08	-0.0239434	0.0997424	-0.240052	0.81029	0.99575	uncharacterized LOC107826479	NW_015844165.1
LOC107826480	475.409	-0.227545	0.142281	-1.59927	0.109761	0.758615	UDP-glycosyltransferase 86A1-like	NW_015844165.1
LOC107826481	4722.67	-0.125888	0.0965149	-1.30434	0.192118	0.880004	cyclin-dependent kinase G-2-like, transcript variant X1	NW_015844165.1
LOC107826482	4.94607	-0.826134	1.30545	-0.632836	0.526841	0.990576	agamous-like MADS-box protein AGL29	NW_015844165.1
LOC107826483	249.986	0.0426922	0.183362	0.23283	0.815894	0.99575	uncharacterized LOC107826483	NW_015844169.1
LOC107826484	1.8862	-0.871876	2.01849	-0.431945	0.665782			NW_015844184.1
LOC107826485	33.1046	-0.697149	0.632352	-1.10247	0.270257	0.933324	homeobox-leucine zipper protein ATHB-40-like	NW_015844185.1
LOC107826486	0.14984	1.1882	4.08047	0.291193	0.770904			NW_015844187.1
LOC107826487	8794.04	0.0941618	0.0896062	1.05084	0.293332	0.941268	methylthioribose kinase-like, transcript variant X1	NW_015844195.1
LOC107826489	13.3002	-0.137995	0.758306	-0.181977	0.8556	0.99575	uncharacterized LOC107826489	NW_015844195.1
LOC107826490	6.50263	-0.691852	1.19096	-0.580918	0.561296	0.993841	peroxidase 21-like	NW_015844208.1
LOC107826492	1139.42	-0.129531	0.0965616	-1.34144	0.179778	0.870117	N-alpha-acetyltransferase, 35 NatC auxiliary subunit homolog	NW_015844218.1
LOC107826494	0.59936	2.84289	3.98534	0.713337	0.475637		uncharacterized LOC107826494	NW_015844228.1
LOC107826495	3256.05	0.104257	0.0890391	1.17091	0.241634	0.920045	pectin acetylesterase 10-like, transcript variant X1	NW_015844228.1
LOC107826496	1226.43	-0.224106	0.123754	-1.8109	0.070156	0.650493	ALA-interacting subunit 1-like	NW_015791815.1
LOC107826497	1.80476	-0.952539	2.28217	-0.417384	0.676398		50S ribosomal protein L6, chloroplastic	NW_015844238.1
LOC107826498	1.3125	-2.57392	2.65702	-0.968724	0.332683		katanin p60 ATPase-containing subunit A1-like	NW_015844240.1
LOC107826501	5294.27	0.045121	0.103996	0.433872	0.664381	0.99575	cytochrome c oxidase subunit 6b-1-like	NW_015844249.1
LOC107826502	21320.2	-0.125017	0.0683931	-1.82791	0.0675628	0.643834	mediator-associated protein 1-like	NW_015844249.1
LOC107826503	0.540611	0.285509	4.00768	0.0712406	0.943206			NW_015844256.1
LOC107826504	666.822	-0.0239437	0.133622	-0.17919	0.857789	0.99575	E3 ubiquitin ligase BIG BROTHER-like	NW_015844270.1
LOC107826505	309.091	-0.190447	0.192532	-0.989171	0.322579	0.953536		NW_015844275.1
LOC107826506	21.1639	0.22297	0.548349	0.40662	0.684287	0.99575		NW_015844275.1
LOC107826507	0.540611	0.285509	4.00768	0.0712406	0.943206		protein DETOXIFICATION 53-like	NW_015791816.1
LOC107826508	4.77818	1.9372	1.27803	1.51576	0.12958	0.795003		NW_015844275.1
LOC107826510	431.593	-0.0843558	0.171186	-0.492773	0.622173	0.99575	cationic amino acid transporter 3, mitochondrial-like, transcript variant X2	NW_015844286.1
LOC107826511	753.674	-0.0886944	0.125682	-0.705705	0.480372	0.989192	cationic amino acid transporter 2, vacuolar-like, transcript variant X2	NW_015844286.1
LOC107826512	348.693	0.276539	0.190975	1.44804	0.147607	0.825464	uncharacterized LOC107826512	NW_015844293.1
LOC107826513	998.462	0.12728	0.122028	1.04304	0.29693	0.942705	uncharacterized LOC107826513	NW_015844293.1
LOC107826514	6.45554	-0.64977	1.17292	-0.553977	0.579595	0.994911	heparan-alpha-glucosaminide N-acetyltransferase-like, transcript variant X3	NW_015844304.1
LOC107826515	423.903	0.0298999	0.156448	0.191118	0.848433	0.99575		NW_015844313.1
LOC107826516	65.3086	-0.244978	0.338393	-0.723946	0.469099	0.987011	uncharacterized LOC107826516	NW_015791817.1
LOC107826517	2898.62	-0.0278167	0.073263	-0.379683	0.704181	0.99575	shugoshin-1-like, transcript variant X3	NW_015844313.1
LOC107826518	8840.2	0.106061	0.11918	0.889923	0.373507	0.967296	40S ribosomal protein S30-like	NW_015844315.1
LOC107826519	1028.67	0.0170572	0.112763	0.151267	0.879765	0.99575	serine/arginine-rich splicing factor 4-like, transcript variant X1	NW_015844331.1
LOC107826520	3387.06	-0.115957	0.102708	-1.12899	0.2589	0.927686	uncharacterized LOC107826520	NW_015844331.1
LOC107826521	488.162	0.00808962	0.148296	0.0545504	0.956497	0.997493	chromatin-remodeling complex subunit ies6-like	NW_015844332.1
LOC107826524	89.8689	-0.0291081	0.315329	-0.0923104	0.926451	0.997401	uncharacterized LOC107826524	NW_015791817.1
LOC107826525	319.992	0.171723	0.182102	0.943007	0.345677	0.960971		NW_015844334.1
LOC107826527	1458.26	-0.102077	0.10674	-0.95631	0.338916	0.958579	protein KTI12 homolog	NW_015844350.1
LOC107826529	0.332363	-1.73275	4.03035	-0.429925	0.66725			NW_015844362.1
LOC107826530	11104.4	0.0930173	0.109827	0.846947	0.397025	0.972244	trans-cinnamate 4-monooxygenase	NW_015844362.1
LOC107826531	38.25	-0.386917	0.476383	-0.812197	0.416679	0.975486	scarecrow-like protein 30	NW_015844362.1
LOC107826532	23.611	1.0716	0.607549	1.76381	0.0777641	0.676209	uncharacterized LOC107826532	NW_015844366.1
LOC107826533	0.166182	-0.735348	4.08047	-0.180212	0.856986			NW_015844367.1
LOC107826534	7.15049	-0.0499374	0.966516	-0.0516675	0.958794	0.997568		NW_015844367.1
LOC107826535	3606.33	-0.14856	0.0743412	-1.99836	0.045678	0.546481	30S ribosomal protein S6 alpha, chloroplastic-like	NW_015844367.1
LOC107826536	95.3592	-0.196355	0.345843	-0.567759	0.570199	0.994508	RING-H2 zinc finger protein RHA4a-like	NW_015844367.1
LOC107826537	401.162	0.0124824	0.162879	0.0766361	0.938913	0.997401	aspartic proteinase-like protein 2	NW_015844369.1
LOC107826539	18.3085	-0.158671	0.636623	-0.249238	0.803177	0.99575	protein ELC-like	NW_015844375.1
LOC107826540	607.819	-0.20647	0.141496	-1.45919	0.144512	0.820675	uncharacterized LOC107826540	NW_015844375.1
LOC107826542	2393.74	-0.100253	0.0775409	-1.2929	0.196046	0.88244	uncharacterized WD repeat-containing protein C2A9.03-like, transcript variant X1	NW_015844379.1
LOC107826543	20750.4	-0.0216296	0.0651467	-0.332015	0.739878	0.99575	glutamate-1-semialdehyde 2,1-aminomutase, chloroplastic	NW_015791819.1
LOC107826544	17.502	0.247501	0.604466	0.409454	0.682207	0.99575	photosystem I reaction center subunit V, chloroplastic-like	NW_015844379.1
LOC107826545	22727.4	-0.170184	0.0792955	-2.1462	0.0318572	0.458675	photosystem I reaction center subunit V, chloroplastic-like	NW_015844379.1
LOC107826546	7529.42	-0.0884476	0.0968238	-0.91349	0.360985	0.965415	photosystem I reaction center subunit V, chloroplastic-like	NW_015844379.1
LOC107826547	3886.67	0.0184787	0.0870941	0.212169	0.831975	0.99575	WPP domain-interacting protein 1-like, transcript variant X2	NW_015844379.1
LOC107826548	796.353	-0.058102	0.118662	-0.489641	0.624388	0.99575		NW_015844379.1
LOC107826549	6.10197	0.752923	1.20322	0.625757	0.531474	0.990576		NW_015844416.1
LOC107826550	24.2116	0.239659	0.521911	0.459196	0.646094	0.99575	ABC transporter G family member 36-like, transcript variant X2	NW_015844416.1
LOC107826551	0.166182	-0.735348	4.08047	-0.180212	0.856986		VQ motif-containing protein 29-like	NW_015844425.1
LOC107826554	1055.12	-0.0937453	0.113796	-0.823799	0.410054	0.974831		NW_015844452.1
LOC107826555	184.277	0.270115	0.216687	1.24657	0.212557	0.897037	ankyrin repeat-containing protein At5g02620-like	NW_015844458.1
LOC107826558	2388.13	0.0214717	0.0887475	0.241941	0.808826	0.99575	plant UBX domain-containing protein 4-like	NW_015844469.1
LOC107826559	723.35	1.30721	0.822134	1.59002	0.111829	0.763398	homeobox protein knotted-1-like LET6, transcript variant X2	NW_015844469.1
LOC107826560	3021.45	-0.0548419	0.0788293	-0.695704	0.486614	0.989856	chromatin remodeling protein EBS-like	NW_015844469.1
LOC107826562	46.0931	0.715254	0.390849	1.83	0.06725	0.642433	TMV resistance protein N-like, transcript variant X1	NW_015844474.1
LOC107826563	1186.48	0.0259601	0.0982239	0.264296	0.791552	0.99575	GPI mannosyltransferase 2-like, transcript variant X2	NW_015791820.1
LOC107826564	726.249	-0.00319437	0.118183	-0.0270289	0.978437	0.999035	uncharacterized LOC107826564	NW_015844476.1
LOC107826565	4197.79	0.209518	0.1179	1.77708	0.0755554	0.667692	glucose-1-phosphate adenylyltransferase large subunit 1-like, transcript variant X2	NW_015844488.1
LOC107826566	1.99027	-3.21845	2.09638	-1.53524	0.124725		phosphatidylinositol/phosphatidylcholine transfer protein SFH12-like	NW_015844492.1
LOC107826567	7428.7	-0.0525604	0.0789864	-0.665437	0.505771	0.989961	phosphatidylinositol/phosphatidylcholine transfer protein SFH8-like	NW_015844492.1
LOC107826568	4.85982	2.07347	1.30333	1.5909	0.111632	0.763107	hyoscyamine 6-dioxygenase-like	NW_015844502.1
LOC107826569	18.2434	-0.590529	0.604789	-0.976422	0.328855	0.956454	high mobility group B protein 7-like	NW_015844505.1
LOC107826570	29.0797	-0.641977	0.497135	-1.29136	0.196581	0.882864	gibberellin 2-beta-dioxygenase 8-like	NW_015844511.1
LOC107826572	13568	0.0433034	0.0834483	0.518925	0.603813	0.99575	nascent polypeptide-associated complex subunit alpha-like protein 1, transcript variant X1	NW_015844541.1
LOC107826573	469.074	0.108329	0.136383	0.794304	0.427018	0.978601		NW_015844547.1
LOC107826575	6869	0.0381032	0.0651845	0.584543	0.558855	0.993723	acyl-CoA-binding domain-containing protein 4-like	NW_015844560.1
LOC107826577	1867.54	-0.0036358	0.103426	-0.0351535	0.971957	0.998301		NW_015844568.1
LOC107826578	880.522	-0.0710647	0.10605	-0.670106	0.50279	0.989856	F-box protein At1g78280-like	NW_015844571.1
LOC107826580	389.979	-0.0389283	0.150191	-0.259193	0.795487	0.99575	serine/threonine-protein kinase SAPK1-like	NW_015844571.1
LOC107826581	33.7326	-0.591107	0.539666	-1.09532	0.273376	0.934472	B3 domain-containing protein Os11g0197600-like	NW_015844588.1
LOC107826582	729.055	-0.369056	0.124796	-2.95727	0.00310378	0.122716		NW_015844588.1
LOC107826583	1463.73	-0.106513	0.105953	-1.00528	0.314763	0.949021	uncharacterized LOC107826583	NW_015844588.1
LOC107826584	732.874	0.151216	0.142263	1.06293	0.287812	0.938558	chaperone protein ClpB1-like, transcript variant X1	NW_015844592.1
LOC107826586	4262.39	0.0507212	0.0846386	0.599268	0.548994	0.992899	putative uncharacterized protein DDB_G0282133, transcript variant X3	NW_015844599.1
LOC107826589	5.7165	-2.17294	1.24833	-1.74068	0.0817391	0.686444	two-component response regulator-like APRR1	NW_015844605.1
LOC107826590	0.211954	1.1882	4.08047	0.291193	0.770904		uncharacterized LOC107826590	NW_015844609.1
LOC107826592	3564.47	-0.113075	0.0869314	-1.30074	0.193348	0.880708	BTB/POZ domain-containing protein At1g67900-like	NW_015844639.1
LOC107826593	80.9464	-0.35789	0.348068	-1.02822	0.303847	0.944743		NW_015844639.1
LOC107826594	2.08592	-0.739964	1.79684	-0.411815	0.680475		auxin-responsive protein SAUR21-like	NW_015844660.1
LOC107826596	8.76836	1.81114	1.04414	1.73458	0.0828158	0.689395	beta-mannosyltransferase 3-like	NW_015844671.1
LOC107826597	402.722	0.115627	0.148802	0.777057	0.437125	0.981103	uncharacterized LOC107826597, transcript variant X1	NW_015844674.1
LOC107826598	862.423	-0.073354	0.119623	-0.613211	0.539737	0.992168	TMV resistance protein N-like	NW_015844678.1
LOC107826599	35.3893	-0.0845719	0.486497	-0.173838	0.861993	0.99575	uncharacterized LOC107826599, transcript variant X2	NW_015844679.1
LOC107826601	1365.89	0.0751872	0.113305	0.663579	0.506959	0.989961	uncharacterized LOC107826601, transcript variant X2	NW_015791834.1
LOC107826603	173.368	-0.200246	0.287532	-0.696433	0.486158	0.989843	transcription factor TCP4-like	NW_015844687.1
LOC107826605	3472.81	-0.0655457	0.0819002	-0.800311	0.42353	0.977813	chromatin assembly factor 1 subunit FAS2-like, transcript variant X1	NW_015844688.1
LOC107826606	447.853	-0.151597	0.156303	-0.969892	0.3321	0.956645	protein trichome berefringence-like 7	NW_015844688.1
LOC107826607	3601.9	-0.0870818	0.0716246	-1.21581	0.224058	0.905362	uncharacterized LOC107826607, transcript variant X3	NW_015844688.1
LOC107826608	4843.79	-0.0198626	0.101745	-0.195219	0.845222	0.99575	cell wall / vacuolar inhibitor of fructosidase 2-like	NW_015844688.1
LOC107826609	2131.94	-0.0551303	0.0880671	-0.626003	0.531313	0.990576	uncharacterized LOC107826609, transcript variant X2	NW_015844702.1
LOC107826610	2.51328	2.17119	1.72097	1.26161	0.20709		replication protein A 70 kDa DNA-binding subunit A-like, transcript variant X4	NW_015844717.1
LOC107826611	1783.59	0.0842105	0.345042	0.244059	0.807185	0.99575	glucan endo-1,3-beta-glucosidase 12-like	NW_015791834.1
LOC107826613	4053.46	0.0248596	0.0870101	0.28571	0.775101	0.99575		NW_015844722.1
LOC107826614	10413.6	-0.168652	0.0759234	-2.22135	0.0263272	0.413939	zinc finger protein CONSTANS-LIKE 4-like	NW_015844731.1
LOC107826615	2096.39	-0.0458058	0.0903517	-0.506971	0.612175	0.99575	peptidyl-prolyl cis-trans isomerase FKBP13, chloroplastic-like	NW_015844731.1
LOC107826616	52.2526	0.359823	0.385987	0.932215	0.351225	0.962693	very-long-chain (3R)-3-hydroxyacyl-CoA dehydratase PASTICCINO 2A-like, transcript variant X1	NW_015844734.1
LOC107826618	95.0205	0.0947162	0.268174	0.35319	0.723946	0.99575	uncharacterized LOC107826618	NW_015844735.1
LOC107826620	1.96174	1.25695	1.80531	0.696249	0.486273		uncharacterized protein At5g39865-like	NW_015844746.1
LOC107826621	17.8527	0.984557	0.653531	1.50652	0.131934	0.800262		NW_015844750.1
LOC107826622	7.98488	0.966723	1.14018	0.847867	0.396512	0.972067	cytochrome P450 71A9-like	NW_015844750.1
LOC107826624	1248.32	0.0546088	0.148223	0.368423	0.712558	0.99575	protein RER1A-like	NW_015844794.1
LOC107826625	1235.73	-0.123737	0.109155	-1.13359	0.256968	0.926393	MMS19 nucleotide excision repair protein homolog	NW_015844795.1
LOC107826626	4113.01	-0.024763	0.0734645	-0.337074	0.736061	0.99575	protein PAF1 homolog	NW_015844795.1
LOC107826627	3064.53	0.0112973	0.0774583	0.14585	0.88404	0.99609	putative late blight resistance protein homolog R1B-12, transcript variant X2	NW_015844808.1
LOC107826629	1973.43	-0.174286	0.105073	-1.65871	0.0971742	0.731455	endonuclease MutS2-like, transcript variant X1	NW_015844821.1
LOC107826631	0.365182	2.10584	4.03677	0.521664	0.601904		2-oxoglutarate-dependent dioxygenase AOP3-like	NW_015844824.1
LOC107826633	873.549	0.00209949	0.105559	0.0198892	0.984132	0.999218	vacuolar protein sorting-associated protein 24 homolog 1-like	NW_015844830.1
LOC107826635	1800.75	-0.00830156	0.103862	-0.0799286	0.936294	0.997401	thioredoxin X, chloroplastic-like	NW_015844842.1
LOC107826637	113.22	3.04091	1.11968	2.71587	0.00661018	0.190243		NW_015844842.1
LOC107826638	705.509	-0.0727329	0.122173	-0.595328	0.551625	0.993195	E2F-associated phosphoprotein-like	NW_015844842.1
LOC107826639	7.5245	0.571257	1.02944	0.554917	0.578951	0.994795	probable metal-nicotianamine transporter YSL7	NW_015844842.1
LOC107826640	1.68974	1.25815	1.97883	0.635807	0.524902		UDP-glucuronate:xylan alpha-glucuronosyltransferase 2-like	NW_015844843.1
LOC107826641	1157.29	-0.0707719	0.126865	-0.557852	0.576946	0.994718		NW_015844847.1
LOC107826642	579.725	0.0867097	0.122773	0.706257	0.480028	0.989192	uncharacterized LOC107826642, transcript variant X2	NW_015844855.1
LOC107826643	153.599	-0.0860375	0.247354	-0.347832	0.727966	0.99575		NW_015844877.1
LOC107826644	62.4359	0.677737	0.392053	1.72869	0.0838646	0.691569	alpha-amylase-like	NW_015844878.1
LOC107826645	4981.7	-0.0541347	0.0826193	-0.655231	0.512319	0.990142	uncharacterized protein sll0005-like, transcript variant X2	NW_015844885.1
LOC107826648	3041.26	0.00462106	0.0873168	0.0529229	0.957793	0.997568	eukaryotic translation initiation factor 2 subunit beta-like, transcript variant X4	NW_015844908.1
LOC107826649	6774.29	-0.0999964	0.0724829	-1.37959	0.167714	0.854333	lysM domain-containing GPI-anchored protein 2-like	NW_015844914.1
LOC107826650	764.564	-0.0452998	0.122923	-0.368522	0.712484	0.99575		NW_015844914.1
LOC107826652	187.246	0.119931	0.21568	0.556059	0.578171	0.994718	uncharacterized protein At1g04910-like	NW_015844914.1
LOC107826653	2366.32	-0.0517789	0.0826894	-0.626185	0.531194	0.990576	uncharacterized protein ycf39-like, transcript variant X1	NW_015844914.1
LOC107826654	5.1642	0.835777	1.20729	0.692278	0.488763	0.989856	uncharacterized LOC107826654	NW_015844914.1
LOC107826655	545.131	-0.0742583	0.133811	-0.554949	0.578929	0.99479	4-coumarate--CoA ligase-like 6, transcript variant X2	NW_015844924.1
LOC107826656	2488.14	0.0145084	0.119375	0.121537	0.903266	0.996316	protein TIME FOR COFFEE-like	NW_015791856.1
LOC107826657	940.929	-0.169073	0.143109	-1.18143	0.237432	0.918107	plastidal glycolate/glycerate translocator 1, chloroplastic-like	NW_015844924.1
LOC107826658	2209.65	-0.0173785	0.0925515	-0.187771	0.851056	0.99575	UDP-glucuronate 4-epimerase 6-like	NW_015844925.1
LOC107826659	660.07	-0.190314	0.139864	-1.36071	0.173606	0.861255		NW_015844926.1
LOC107826660	2276.11	-0.00923993	0.0840534	-0.109929	0.912465	0.996811	26S proteasome non-ATPase regulatory subunit 9-like	NW_015844945.1
LOC107826661	5000.52	0.092958	0.0816401	1.13863	0.254857	0.926196	ADP-ribosylation factor	NW_015844947.1
LOC107826662	11.7855	0.212885	0.740178	0.287613	0.773643	0.99575		NW_015844949.1
LOC107826663	785.768	0.0191977	0.109659	0.175067	0.861027	0.99575	putative oxidoreductase TDA3	NW_015844949.1
LOC107826664	0.963723	-3.29958	3.57648	-0.922575	0.356229		uncharacterized LOC107826664	NW_015844953.1
LOC107826666	2663.58	0.0299983	0.0812835	0.369057	0.712085	0.99575		NW_015844953.1
LOC107826667	398.653	-0.0139598	0.145986	-0.0956247	0.923819	0.997401		NW_015844953.1
LOC107826668	69.5214	-0.178169	0.333487	-0.53426	0.593162	0.995707	deubiquitination-protection protein dph1-like, transcript variant X2	NW_015844965.1
LOC107826669	14043.1	-0.355602	0.0852531	-4.17113	3.03094e-05	0.00455489	metallocarboxypeptidase inhibitor-like	NW_015844965.1
LOC107826670	4599.26	-0.0987661	0.091194	-1.08303	0.278794	0.937144	uncharacterized LOC107826670	NW_015791861.1
LOC107826671	121.137	0.156133	0.262155	0.595573	0.55146	0.993137	SART-1 family protein DOT2-like, transcript variant X3	NW_015844978.1
LOC107826672	511.502	0.0931264	0.164856	0.564896	0.572144	0.994508	protein SRC2-like	NW_015844978.1
LOC107826673	572.273	-0.389291	0.139072	-2.79919	0.00512303	0.165411	NAC domain-containing protein 19-like	NW_015844980.1
LOC107826675	1731.49	-0.00542392	0.0917932	-0.0590884	0.952882	0.997401	E3 ubiquitin-protein ligase SIS3-like	NW_015845003.1
LOC107826676	155.055	0.0069956	0.225104	0.0310772	0.975208	0.998962		NW_015791861.1
LOC107826677	2230.26	0.0287808	0.0872746	0.329773	0.741572	0.99575	peptidyl-prolyl cis-trans isomerase CYP18-1-like	NW_015845004.1
LOC107826678	2636.1	0.117797	0.119621	0.984751	0.324747	0.954637	protein DETOXIFICATION 19-like	NW_015845010.1
LOC107826679	7698	0.0731847	0.08462	0.864863	0.387114	0.96892	protein HGV2-like	NW_015845012.1
LOC107826680	4267.29	-0.154999	0.0829164	-1.86934	0.0615757	0.617248	BTB/POZ domain-containing protein At5g66560-like	NW_015845012.1
LOC107826681	1398.9	0.101865	0.114455	0.889999	0.373467	0.967296	acetyl-coenzyme A synthetase, chloroplastic/glyoxysomal-like, transcript variant X2	NW_015845018.1
LOC107826682	19594.8	-0.0484235	0.0716551	-0.675786	0.499176	0.989856	DEAD-box ATP-dependent RNA helicase 10-like, transcript variant X3	NW_015845024.1
LOC107826683	1601.24	-0.0728093	0.0873249	-0.833775	0.404408	0.973406	DNA ligase 1-like	NW_015791864.1
LOC107826684	81.3636	-0.061538	0.407257	-0.151104	0.879894	0.99575	elongation of fatty acids protein 3-like	NW_015845025.1
LOC107826685	2407.01	0.086142	0.0926379	0.929879	0.352434	0.963231	uncharacterized LOC107826685, transcript variant X1	NW_015845029.1
LOC107826686	5531.55	-0.0249851	0.0739917	-0.337674	0.735609	0.99575	cullin-1-like	NW_015845029.1
LOC107826688	0.632043	-0.0843109	3.78378	-0.0222822	0.982223		uncharacterized LOC107826688	NW_015845039.1
LOC107826689	10507.9	0.0558644	0.0743431	0.75144	0.452388	0.984707	biotin carboxylase 1, chloroplastic	NW_015845039.1
LOC107826690	577.457	-0.111241	0.120645	-0.922053	0.356501	0.963894	phospholipase SGR2-like	NW_015845039.1
LOC107826691	13303.4	-0.0103338	0.0720123	-0.143501	0.885895	0.99609	subtilisin-like protease SBT1.3	NW_015845056.1
LOC107826692	3.58264	0.301963	1.54411	0.195557	0.844957	0.99575		NW_015791872.1
LOC107826693	34.6531	-0.336528	0.502413	-0.669823	0.50297	0.989856	3-ketoacyl-CoA synthase 5-like	NW_015845056.1
LOC107826694	66.4736	-0.24339	0.325356	-0.748071	0.454417	0.985237	protein argonaute 4B-like	NW_015845062.1
LOC107826695	44.7584	0.0988562	0.442557	0.223375	0.823244	0.99575	leucine-rich repeat receptor-like protein kinase PXC2	NW_015845065.1
LOC107826696	1073.74	0.0527037	0.115168	0.457624	0.647223	0.99575	protein FAR-RED IMPAIRED RESPONSE 1-like, transcript variant X1	NW_015845065.1
LOC107826697	1965.47	-0.0829549	0.0944479	-0.878313	0.379774	0.967409	vacuolar protein sorting-associated protein 52 A-like, transcript variant X1	NW_015791872.1
LOC107826698	9038.09	-0.0861246	0.0781932	-1.10143	0.270708	0.933554	bifunctional purine biosynthesis protein PurH-like	NW_015845065.1
LOC107826701	2233.21	-0.0315614	0.100498	-0.314052	0.753482	0.99575	pentatricopeptide repeat-containing protein At4g18520-like	NW_015845084.1
LOC107826702	1182.78	-0.00411238	0.12524	-0.0328359	0.973805	0.998556	D-amino-acid transaminase, chloroplastic-like	NW_015845084.1
LOC107826703	1773.13	0.125095	0.11524	1.08552	0.27769	0.936046	protein CUP-SHAPED COTYLEDON 2-like	NW_015845084.1
LOC107826704	579.991	0.385172	0.170919	2.25353	0.0242257	0.395363	linoleate 13S-lipoxygenase 2-1, chloroplastic-like	NW_015845086.1
LOC107826705	246.36	0.194499	0.196757	0.988522	0.322897	0.953942		NW_015845089.1
LOC107826706	1497.57	0.15116	0.0862875	1.75182	0.0798044	0.680858	probable caffeoyl-CoA O-methyltransferase At4g26220	NW_015845094.1
LOC107826707	16.0941	-0.971161	0.671864	-1.44547	0.148325	0.826413	protein DETOXIFICATION 51-like	NW_015845094.1
LOC107826708	11.1594	-0.13082	0.844846	-0.154845	0.876943	0.99575	uncharacterized LOC107826708, transcript variant X1	NW_015845105.1
LOC107826709	709.988	0.0758575	0.127023	0.597194	0.550378	0.992977		NW_015845105.1
LOC107826711	1.38993	-2.59748	2.63352	-0.986314	0.323979			NW_015845111.1
LOC107826713	1531.2	0.0368331	0.101879	0.361536	0.717699	0.99575	aspartate--tRNA ligase, chloroplastic/mitochondrial-like	NW_015845115.1
LOC107826714	7.47442	0.927517	1.24141	0.747147	0.454975	0.985396		NW_015845131.1
LOC107826715	3080.08	-0.00715743	0.0784738	-0.0912079	0.927327	0.997401	pumilio homolog 23-like	NW_015845135.1
LOC107826716	3449.26	0.0210271	0.0714103	0.294455	0.768411	0.99575	pollen-specific leucine-rich repeat extensin-like protein 2	NW_015845141.1
LOC107826718	0.814225	-3.04988	3.33979	-0.913196	0.36114		uncharacterized LOC107826718	NW_015845141.1
LOC107826719	527.191	-0.0591777	0.133023	-0.444867	0.656416	0.99575	protein kinase PINOID 2-like	NW_015787263.1
LOC107826721	234.656	0.14281	0.216223	0.660473	0.50895	0.990142	uncharacterized LOC107826721, transcript variant X1	NW_015845148.1
LOC107826723	937.261	-0.0535397	0.103826	-0.515667	0.606087	0.99575	protein At-4/1-like, transcript variant X1	NW_015845152.1
LOC107826724	277.809	-0.759962	0.524795	-1.44811	0.147586	0.825432	uncharacterized LOC107826724	NW_015845155.1
LOC107826725	4125.85	-0.142527	0.0832788	-1.71144	0.0869995	0.701205	uncharacterized LOC107826725	NW_015845155.1
LOC107826726	1363.85	0.0140679	0.116596	0.120655	0.903965	0.996316	uncharacterized LOC107826726, transcript variant X4	NW_015845155.1
LOC107826727	304.966	-0.215383	0.166485	-1.29371	0.195765	0.88244	uncharacterized LOC107826727	NW_015845163.1
LOC107826728	2382.63	0.0201196	0.0936481	0.214842	0.82989	0.99575	glutathione gamma-glutamylcysteinyltransferase 1-like, transcript variant X3	NW_015845165.1
LOC107826729	5757.77	0.0951192	0.0709528	1.3406	0.180051	0.870427	uncharacterized LOC107826729	NW_015845170.1
LOC107826730	3.84266	-1.3177	1.85155	-0.711675	0.476666	0.989035	uncharacterized LOC107826730	NW_015845170.1
LOC107826731	2194.51	0.104064	0.0836588	1.24392	0.213531	0.897904	uncharacterized LOC107826731	NW_015845170.1
LOC107826732	2942.2	0.00554212	0.09972	0.0555768	0.955679	0.997486	protein indeterminate-domain 2-like, transcript variant X2	NW_015845170.1
LOC107826733	52.5926	0.106891	0.431767	0.247565	0.804471	0.99575	cytochrome P450 734A1-like	NW_015845170.1
LOC107826734	1075.97	0.104461	0.093344	1.1191	0.263098	0.929108	APO protein 4, mitochondrial-like	NW_015845170.1
LOC107826735	1676.04	-0.00352917	0.0987315	-0.0357452	0.971486	0.998252	thioredoxin domain-containing protein PLP3B-like, transcript variant X1	NW_015845177.1
LOC107826736	35.4685	0.580403	0.462162	1.25584	0.209173	0.894218	uncharacterized LOC107826736	NW_015845177.1
LOC107826737	60.1113	-0.10037	0.36534	-0.274729	0.783524	0.99575		NW_015845184.1
LOC107826738	14.8964	-0.0743996	0.746903	-0.0996108	0.920653	0.997401	uncharacterized LOC107826738	NW_015845188.1
LOC107826739	2921.36	0.0335256	0.0854003	0.39257	0.694637	0.99575	ALG-2 interacting protein X-like, transcript variant X2	NW_015845188.1
LOC107826741	1.66127	-1.85471	2.40545	-0.771046	0.44068		GDSL esterase/lipase 6-like	NW_015845188.1
LOC107826742	16490.4	-0.0452905	0.0605989	-0.747382	0.454833	0.98539	polyadenylate-binding protein RBP45-like, transcript variant X2	NW_015845189.1
LOC107826743	419.308	-0.227393	0.153711	-1.47935	0.139046	0.812179	tobamovirus multiplication protein 1-like	NW_015845189.1
LOC107826744	388.04	-0.00782589	0.145522	-0.053778	0.957112	0.997493	putative F-box protein At5g52610	NW_015845192.1
LOC107826745	0.29968	1.86999	4.05793	0.460822	0.644926		uncharacterized LOC107826745	NW_015845192.1
LOC107826747	2688.26	-0.157362	0.0886902	-1.77429	0.0760151	0.669681	protein PLASTID TRANSCRIPTIONALLY ACTIVE 14-like, transcript variant X2	NW_015845192.1
LOC107826748	991.042	-0.0182543	0.1082	-0.168708	0.866026	0.99575	probable glutathione peroxidase 4	NW_015791873.1
LOC107826749	629.222	-0.00788693	0.132445	-0.0595485	0.952515	0.997401	uncharacterized LOC107826749	NW_015845192.1
LOC107826750	4493.23	-0.0347253	0.0766769	-0.452878	0.650636	0.99575	multiple RNA-binding domain-containing protein 1-like	NW_015845192.1
LOC107826751	2356.99	0.0505488	0.100242	0.504269	0.614072	0.99575	uncharacterized LOC107826751, transcript variant X2	NW_015845192.1
LOC107826752	80.1823	-0.348728	0.362164	-0.962902	0.335597	0.957793	vacuolar-sorting receptor 6-like	NW_015845192.1
LOC107826753	8.39152	-0.0909311	0.904063	-0.10058	0.919884	0.997401	uncharacterized LOC107826753	NW_015845196.1
LOC107826754	5.3661	0.755691	1.09054	0.692952	0.48834	0.989856		NW_015845210.1
LOC107826755	1.29693	0.801327	2.34245	0.34209	0.732283			NW_015845210.1
LOC107826759	165.636	-0.296909	0.221433	-1.34085	0.179968	0.870427		NW_015845240.1
LOC107826761	4976.3	-0.0378305	0.071831	-0.52666	0.59843	0.99575	peter Pan-like protein, transcript variant X1	NW_015845256.1
LOC107826762	4115.97	-0.276129	0.116458	-2.37107	0.0177368	0.334809	ETHYLENE INSENSITIVE 3-like 1 protein	NW_015845256.1
LOC107826763	1861.08	0.157282	0.0932755	1.68621	0.091756	0.716121	uncharacterized LOC107826763	NW_015845264.1
LOC107826764	4.76735	-0.974669	1.14375	-0.85217	0.39412	0.971809	uncharacterized LOC107826764	NW_015791876.1
LOC107826765	468.757	0.176609	0.138847	1.27196	0.203386	0.889676	ABC transporter G family member 6-like	NW_015845266.1
LOC107826766	2253.09	0.0413401	0.0928931	0.445029	0.656299	0.99575	farnesylcysteine lyase	NW_015845267.1
LOC107826767	555.188	-0.105037	0.136349	-0.770354	0.44109	0.982339	uncharacterized LOC107826767	NW_015845269.1
LOC107826768	0.723534	-2.8532	3.96419	-0.719745	0.471682		uncharacterized LOC107826768	NW_015845270.1
LOC107826769	6590.99	-0.0597594	0.0633948	-0.942654	0.345858	0.961184	ABC transporter G family member 7-like, transcript variant X2	NW_015845270.1
LOC107826770	2569.34	0.0845761	0.0768784	1.10013	0.271276	0.933554	beta-glucuronosyltransferase GlcAT14A-like	NW_015845270.1
LOC107826771	446.642	-0.0399345	0.135649	-0.294397	0.768455	0.99575	pentatricopeptide repeat-containing protein At1g71060, mitochondrial-like	NW_015845270.1
LOC107826772	0.166182	-0.735348	4.08047	-0.180212	0.856986		G-type lectin S-receptor-like serine/threonine-protein kinase At4g27290, transcript variant X1	NW_015845270.1
LOC107826773	25.0513	-0.854159	0.526578	-1.62209	0.104783	0.74886		NW_015787682.1
LOC107826775	272.615	-0.950162	0.248141	-3.82912	0.0001286	0.0130649	heavy metal-associated isoprenylated plant protein 20-like, transcript variant X1	NW_015845270.1
LOC107826776	86.0769	-0.331765	0.30059	-1.10371	0.269717	0.932727	putative fasciclin-like arabinogalactan protein 20	NW_015845270.1
LOC107826778	748.27	-0.0792464	0.128428	-0.617051	0.537201	0.992042	type IV inositol polyphosphate 5-phosphatase 6-like, transcript variant X2	NW_015845277.1
LOC107826779	294.715	-0.187131	0.170441	-1.09793	0.272237	0.934016		NW_015845277.1
LOC107826780	1298.6	0.00316487	0.0955877	0.0331096	0.973587	0.998556	uncharacterized LOC107826780	NW_015845277.1
LOC107826781	3834.21	0.0473457	0.0695975	0.680279	0.496328	0.989856	inactive LRR receptor-like serine/threonine-protein kinase BIR2	NW_015845277.1
LOC107826782	96.2182	5.53983	1.41641	3.91117	9.18495e-05	0.0101608	developmental protein SEPALLATA 1-like	NW_015791889.1
LOC107826783	1040.89	0.0419524	0.101369	0.413857	0.678979	0.99575	tropomyosin-2-like, transcript variant X1	NW_015845277.1
LOC107826784	692.844	-0.033664	0.122001	-0.275932	0.7826	0.99575	uncharacterized LOC107826784	NW_015845277.1
LOC107826785	0.240931	-1.35794	4.06247	-0.334264	0.738181			NW_015845277.1
LOC107826786	1.77948	-0.524522	2.10512	-0.249165	0.803233		uncharacterized LOC107826786	NW_015845277.1
LOC107826787	2.32681	0.443325	2.12461	0.208661	0.834713		uncharacterized LOC107826787	NW_015845287.1
LOC107826788	854.125	-0.00951134	0.104826	-0.0907341	0.927704	0.997401	peroxisome biogenesis protein 16-like	NW_015845287.1
LOC107826789	2205.73	0.0242037	0.108335	0.223415	0.823212	0.99575	ubiquitin-related modifier 1 homolog 1-like, transcript variant X1	NW_015845287.1
LOC107826790	2801.99	0.00367502	0.0904321	0.0406384	0.967584	0.998061	ATPase GET3-like	NW_015845287.1
LOC107826792	198.053	0.16795	0.214549	0.782803	0.433743	0.979363	COBRA-like protein 4	NW_015791889.1
LOC107826793	254.7	-0.250392	0.174726	-1.43306	0.151842	0.832722	hippocampus abundant transcript-like protein 1, transcript variant X1	NW_015845288.1
LOC107826794	31946.9	0.128571	0.0985391	1.30477	0.191972	0.879914	endochitinase B	NW_015845288.1
LOC107826795	948.717	-0.0194961	0.128045	-0.15226	0.878982	0.99575	uncharacterized LOC107826795, transcript variant X3	NW_015845293.1
LOC107826798	1136.48	-0.0378129	0.100027	-0.378029	0.705409	0.99575	vacuolar protein sorting-associated protein 28 homolog 2-like	NW_015845298.1
LOC107826799	0.756271	0.331241	3.54742	0.0933752	0.925605		U1 small nuclear ribonucleoprotein C-like	NW_015845325.1
LOC107826800	63398.3	0.0126205	0.081939	0.154024	0.877591	0.99575	ruBisCO large subunit-binding protein subunit alpha	NW_015845337.1
LOC107826801	6563.37	0.259263	0.225047	1.15204	0.249305	0.92428	secoisolariciresinol dehydrogenase-like	NW_015845343.1
LOC107826802	1288.59	-0.421094	0.142402	-2.95707	0.00310574	0.122716		NW_015845343.1
LOC107826803	0.29968	1.86999	4.05793	0.460822	0.644926		uncharacterized LOC107826803	NW_015845343.1
LOC107826804	3.79256	1.12226	1.46281	0.767199	0.442963	0.982339	transcription factor MYB35-like	NW_015845349.1
LOC107826805	270.96	0.206059	0.163948	1.25686	0.208804	0.894029	probable serine/threonine-protein kinase WNK11, transcript variant X1	NW_015845360.1
LOC107826806	2125.99	0.0516604	0.088625	0.58291	0.559954	0.993787	uncharacterized LOC107826806	NW_015845364.1
LOC107826809	5614.53	0.314102	0.10487	2.99515	0.00274311	0.113948		NW_015845372.1
LOC107826810	1070.61	-0.0791462	0.123136	-0.642755	0.520383	0.99031	uncharacterized LOC107826810	NW_015845376.1
LOC107826812	1921.25	-0.16732	0.0852443	-1.96283	0.0496664	0.567933	probable pectinesterase/pectinesterase inhibitor 61	NW_015845380.1
LOC107826814	657.466	-0.0818782	0.139127	-0.588514	0.556187	0.993393	uncharacterized LOC107826814	NW_015845395.1
LOC107826816	43.512	-0.357147	0.398247	-0.896798	0.369827	0.966568	protein indeterminate-domain 5, chloroplastic-like	NW_015845400.1
LOC107826817	5275.5	0.163998	0.104787	1.56506	0.117569	0.771941	NADH dehydrogenase [ubiquinone] 1 beta subcomplex subunit 7-like	NW_015845400.1
LOC107826818	1040.13	-0.159155	0.118828	-1.33937	0.180449	0.871443	putative Myb family transcription factor At1g14600	NW_015845400.1
LOC107826820	2848.01	0.0772985	0.0782049	0.98841	0.322952	0.953942	uncharacterized protein At4g22758-like	NW_015845424.1
LOC107826821	9.01141	0.713076	0.969138	0.735783	0.461863	0.985898	fibronectin-binding protein A-like	NW_015845424.1
LOC107826822	2.47681	1.93612	1.81193	1.06854	0.285277		fibronectin-binding protein A-like	NW_015845424.1
LOC107826824	4.74937	0.970788	1.26233	0.769041	0.441869	0.982339	fibronectin-binding protein A-like	NW_015845424.1
LOC107826825	0.29968	1.86999	4.05793	0.460822	0.644926		fibronectin-binding protein A-like	NW_015845424.1
LOC107826828	0.481861	-2.30948	3.99014	-0.578798	0.562725			NW_015845431.1
LOC107826829	1084.37	-0.0092764	0.102245	-0.0907276	0.927709	0.997401		NW_015845451.1
LOC107826830	3.89099	-1.00504	1.40291	-0.7164	0.473745	0.987745	uncharacterized LOC107826830	NW_015845457.1
LOC107826831	598.095	0.057125	0.125115	0.456581	0.647972	0.99575	RING-H2 finger protein ATL38-like	NW_015845471.1
LOC107826833	143.396	0.30761	0.224081	1.37276	0.169826	0.857493	pentatricopeptide repeat-containing protein At5g66520-like	NW_015845475.1
LOC107826834	465.791	-0.0945589	0.143767	-0.657722	0.510717	0.990142	uncharacterized LOC107826834	NW_015791897.1
LOC107826836	2837.49	0.105877	0.0880752	1.20212	0.229318	0.911343	E2F transcription factor-like E2FE	NW_015845475.1
LOC107826837	1325.09	-0.108969	0.105053	-1.03728	0.299606	0.943789	pyridoxine/pyridoxamine 5'-phosphate oxidase 1, chloroplastic-like, transcript variant X2	NW_015845475.1
LOC107826838	1182.96	-0.0930285	0.0917937	-1.01345	0.310844	0.946502	UDP-N-acetylmuramate--L-alanine ligase-like	NW_015845477.1
LOC107826839	3926.53	-0.0889193	0.0699192	-1.27174	0.203464	0.889739	putative septum site-determining protein minD homolog, chloroplastic	NW_015845477.1
LOC107826840	444.738	-0.17175	0.137299	-1.25093	0.210962	0.896161	cation/H(+) antiporter 4-like	NW_015845498.1
LOC107826841	6013.47	0.0193865	0.0943391	0.205498	0.837183	0.99575	L-ascorbate oxidase, transcript variant X2	NW_015791899.1
LOC107826842	2492.02	0.0112291	0.089693	0.125194	0.90037	0.996316	ras-related protein RABC1	NW_015845519.1
LOC107826843	50.1683	-0.508161	0.499155	-1.01804	0.308658	0.945384		NW_015845533.1
LOC107826844	4462.94	-0.0581043	0.0842486	-0.689677	0.490398	0.989856		NW_015845533.1
LOC107826845	12015.9	0.0332839	0.0657049	0.506567	0.612459	0.99575	transcription factor GTE7-like	NW_015845533.1
LOC107826846	578.967	-0.618692	0.152257	-4.06348	4.83473e-05	0.00652459		NW_015845533.1
LOC107826847	1.90294	-2.0793	2.05326	-1.01268	0.311212			NW_015845533.1
LOC107826849	334.552	0.188791	0.177935	1.06101	0.288686	0.938955	protein MIZU-KUSSEI 1-like	NW_015845536.1
LOC107826850	79.1931	0.113423	0.317682	0.357035	0.721066	0.99575	mitogen-activated protein kinase kinase kinase YODA-like, transcript variant X1	NW_015845536.1
LOC107826852	592.75	-0.130272	0.134293	-0.970054	0.332019	0.956645	RNA cytidine acetyltransferase 2-like	NW_015845551.1
LOC107826853	830.191	-0.00269766	0.107974	-0.0249842	0.980068	0.999047	probable pre-mRNA-splicing factor ATP-dependent RNA helicase DEAH9	NW_015845559.1
LOC107826854	538.63	-0.0400716	0.131305	-0.305178	0.76023	0.99575	ras-related protein RABA5a-like, transcript variant X4	NW_015845576.1
LOC107826855	0.211954	1.1882	4.08047	0.291193	0.770904			NW_015791899.1
LOC107826856	628.594	-0.197414	0.117993	-1.6731	0.0943071	0.724682		NW_015845579.1
LOC107826859	162.994	-0.380842	0.221162	-1.722	0.085069	0.695531	uncharacterized LOC107826859, transcript variant X2	NW_015845597.1
LOC107826860	390.25	0.013899	0.159139	0.0873387	0.930402	0.997401		NW_015845598.1
LOC107826861	4426.57	0.0557886	0.0735209	0.758813	0.447964	0.984066	P-loop NTPase domain-containing protein LPA1 homolog 2-like	NW_015791914.1
LOC107826862	796.125	0.0291177	0.107995	0.26962	0.787452	0.99575	fimbrin-1-like	NW_015845606.1
LOC107826863	1731.94	-0.169744	0.0948554	-1.7895	0.0735347	0.659939	transcription initiation factor TFIID subunit 6-like	NW_015845606.1
LOC107826864	4687.57	0.021507	0.0705011	0.305059	0.760321	0.99575	cell division protein FtsZ homolog 1, chloroplastic-like	NW_015845606.1
LOC107826865	240.802	0.240351	0.194847	1.23354	0.217374	0.901026	probable long-chain-alcohol O-fatty-acyltransferase 5	NW_015845606.1
LOC107826867	599.895	-0.0176189	0.1362	-0.129361	0.897072	0.996316	squamosa promoter-binding-like protein 6	NW_015845616.1
LOC107826868	7813.85	-0.110407	0.109218	-1.01088	0.312074	0.947567	cytochrome P450 77A1-like	NW_015845633.1
LOC107826869	1710.98	-0.112052	0.100056	-1.1199	0.262758	0.928984	RING-H2 finger protein ATL34-like, transcript variant X1	NW_015845633.1
LOC107826870	5.32359	-0.620471	1.13329	-0.547496	0.584038	0.995471	dehydrodolichyl diphosphate synthase 6-like	NW_015845634.1
LOC107826871	144.136	-0.323887	0.233563	-1.38672	0.165527	0.850216		NW_015791914.1
LOC107826872	34.555	0.0405322	0.43044	0.0941647	0.924978	0.997401	phosphoinositide phosphatase SAC6-like	NW_015845634.1
LOC107826873	1836.4	0.0836917	0.0815784	1.0259	0.304937	0.944743	protein RKD5-like, transcript variant X5	NW_015845634.1
LOC107826874	9.29427	-1.42197	1.04722	-1.35786	0.174508	0.862146	dehydrodolichyl diphosphate synthase 6-like	NW_015845634.1
LOC107826876	38.3109	0.573893	0.44386	1.29296	0.196025	0.88244	uncharacterized LOC107826876	NW_015845652.1
LOC107826877	7.99898	2.31972	1.05003	2.2092	0.0271606	0.421961		NW_015845654.1
LOC107826878	2761	0.177809	0.0889202	1.99965	0.0455385	0.545848	transmembrane emp24 domain-containing protein p24beta3-like	NW_015845667.1
LOC107826879	445.028	-0.0801652	0.159904	-0.501334	0.616136	0.99575	F-box protein PP2-A13-like	NW_015845671.1
LOC107826880	26738.4	-0.139966	0.0592461	-2.36244	0.0181549	0.33887	tubulin beta-1 chain	NW_015791923.1
LOC107826881	199.551	0.062159	0.190805	0.325773	0.744596	0.99575	pentatricopeptide repeat-containing protein At1g62260, mitochondrial-like, transcript variant X1	NW_015845678.1
LOC107826882	3408.39	0.161834	0.116559	1.38843	0.165006	0.849675	ubiquitin-NEDD8-like protein RUB2	NW_015845688.1
LOC107826883	1.48113	-1.60874	2.24444	-0.716767	0.473518		vacuolar protein sorting-associated protein 29-like	NW_015845694.1
LOC107826885	41.112	0.776569	0.433348	1.79202	0.0731297	0.657824	ABC transporter A family member 7-like, transcript variant X2	NW_015845694.1
LOC107826888	1672.25	-0.0407574	0.088554	-0.460254	0.645334	0.99575	phospholipid scramblase family protein C343.06c-like	NW_015791925.1
LOC107826889	2964.59	-0.017821	0.0764587	-0.23308	0.815699	0.99575	glycerophosphodiester phosphodiesterase GDPD6-like, transcript variant X5	NW_015845701.1
LOC107826890	368.321	-0.184966	0.151551	-1.22048	0.222282	0.904843	transcription factor TCP17-like	NW_015845701.1
LOC107826893	356.586	-0.04796	0.147844	-0.324395	0.745639	0.99575	probable polyamine transporter At3g13620	NW_015845713.1
LOC107826894	537.198	-0.196043	0.137955	-1.42107	0.155296	0.836772	uncharacterized LOC107826894	NW_015845713.1
LOC107826895	964.712	-0.0204667	0.124556	-0.164317	0.869482	0.99575	E3 ubiquitin-protein ligase CHIP-like	NW_015845718.1
LOC107826896	148.988	0.577888	0.232499	2.48556	0.0129349	0.278414	ethylene receptor 2-like, transcript variant X2	NW_015845724.1
LOC107826897	1508.36	-0.0244545	0.11194	-0.218461	0.82707	0.99575	protein NUCLEAR FUSION DEFECTIVE 6, chloroplastic/mitochondrial-like, transcript variant X3	NW_015845728.1
LOC107826899	1206.27	0.0457896	0.113344	0.403988	0.686222	0.99575	probable gamma-secretase subunit PEN-2	NW_015845749.1
LOC107826900	108.913	1.13628	0.330424	3.43884	0.000584206	0.0400717	B3 domain-containing protein Os04g0386900-like	NW_015845757.1
LOC107826901	1769.82	0.0114315	0.0959725	0.119112	0.905186	0.996418	uncharacterized LOC107826901	NW_015845757.1
LOC107826902	3042.74	-0.0314777	0.0831103	-0.378746	0.704876	0.99575	chromo domain protein LHP1-like	NW_015845757.1
LOC107826904	165.676	-0.647335	0.274212	-2.36071	0.0182398	0.339543	IAA-amino acid hydrolase ILR1-like 2	NW_015845767.1
LOC107826906	0.120465	-0.735348	4.08047	-0.180212	0.856986			NW_015845772.1
LOC107826907	5.80297	-0.291809	1.29974	-0.224513	0.822358	0.99575		NW_015845772.1
LOC107826909	97.9013	-0.127021	0.274513	-0.462714	0.643569	0.99575	adenylate isopentenyltransferase 5, chloroplastic-like	NW_015845778.1
LOC107826910	0.14984	1.1882	4.08047	0.291193	0.770904			NW_015845780.1
LOC107826912	46.3257	0.2639	0.396912	0.664882	0.506126	0.989961	uncharacterized LOC107826912	NW_015845781.1
LOC107826913	28.8034	0.450855	0.523509	0.861219	0.389118	0.96967	cell differentiation protein RCD1 homolog	NW_015845781.1
LOC107826914	878.097	-0.0075742	0.124577	-0.0607992	0.951519	0.997401		NW_015845788.1
LOC107826915	1418.6	0.088972	0.122024	0.729138	0.465917	0.986191	vacuolar protein sorting-associated protein 18 homolog, transcript variant X1	NW_015845790.1
LOC107826916	78.9566	0.429919	0.292461	1.47001	0.14156	0.816531	uncharacterized LOC107826916	NW_015845793.1
LOC107826917	93.1978	1.66123	0.3192	5.20435	1.94675e-07	7.49028e-05		NW_015845794.1
LOC107826918	1.69147	0.84883	1.9157	0.443092	0.657699		uncharacterized LOC107826918	NW_015845800.1
LOC107826919	427.945	0.155105	0.138983	1.116	0.264423	0.929824	probable folate-biopterin transporter 8, chloroplastic	NW_015845800.1
LOC107826920	1845.35	0.135832	0.0869924	1.56142	0.118425	0.774014	haloacid dehalogenase-like hydrolase domain-containing protein At2g33255, transcript variant X2	NW_015845800.1
LOC107826921	4963.46	-0.125849	0.0793598	-1.5858	0.112784	0.764732	DEAD-box ATP-dependent RNA helicase 13-like, transcript variant X1	NW_015845800.1
LOC107826922	2.26683	0.301762	1.97804	0.152556	0.878748		uncharacterized LOC107826922	NW_015791937.1
LOC107826923	49.5324	1.34687	0.391733	3.43824	0.000585512	0.0401068		NW_015845818.1
LOC107826924	190.463	-0.0218336	0.282128	-0.0773889	0.938314	0.997401		NW_015845823.1
LOC107826927	452.945	0.0464444	0.147041	0.31586	0.752109	0.99575	mitochondrial carrier protein MTM1-like, transcript variant X3	NW_015845837.1
LOC107826928	248.819	0.174094	0.206617	0.842591	0.399457	0.972633	arabinogalactan peptide 16-like	NW_015845837.1
LOC107826929	833.436	0.200337	0.16419	1.22015	0.222407	0.904843	calcineurin-binding protein cabin-1-like	NW_015845840.1
LOC107826930	2395.41	0.121694	0.0802073	1.51724	0.129206	0.794228	peptidyl-prolyl cis-trans isomerase FKBP42-like	NW_015791939.1
LOC107826931	7.7393	0.00390596	0.911816	0.00428371	0.996582	0.999713	patatin-like protein 2	NW_015845841.1
LOC107826932	7.83632	0.573486	0.984675	0.582412	0.560289	0.993787	patatin-like protein 2	NW_015845841.1
LOC107826934	1651.38	0.0659541	0.0946159	0.697073	0.485757	0.989828	ubiquitin carboxyl-terminal hydrolase 22-like	NW_015845846.1
LOC107826935	0.361767	-1.84024	4.02163	-0.457586	0.64725			NW_015845846.1
LOC107826936	0.182591	1.1882	4.08047	0.291193	0.770904		uncharacterized LOC107826936	NW_015845871.1
LOC107826937	827.468	-0.0246391	0.116247	-0.211955	0.832142	0.99575	pentatricopeptide repeat-containing protein At2g17140-like, transcript variant X2	NW_015845871.1
LOC107826938	46.8473	-0.101135	0.412462	-0.245197	0.806304	0.99575		NW_015845871.1
LOC107826939	2118.23	0.21313	0.132472	1.60887	0.107646	0.754604	shikimate O-hydroxycinnamoyltransferase-like, transcript variant X2	NW_015845878.1
LOC107826941	8.92891	-0.0617619	0.975497	-0.0633133	0.949517	0.997401	uncharacterized LOC107826941, transcript variant X2	NW_015845878.1
LOC107826942	0.997225	1.04013	2.8462	0.365447	0.714778			NW_015845885.1
LOC107826943	558.739	0.168876	0.170877	0.988294	0.323009	0.953942	E3 ubiquitin-protein ligase UPL3-like	NW_015845890.1
LOC107826944	1538.19	0.0417745	0.105228	0.396989	0.691376	0.99575	uncharacterized LOC107826944	NW_015845892.1
LOC107826945	515.495	0.245805	0.140736	1.74656	0.0807133	0.682459	succinate dehydrogenase [ubiquinone] iron-sulfur subunit 2, mitochondrial-like	NW_015845892.1
LOC107826946	359.33	-0.189601	0.211235	-0.897582	0.369408	0.966568	succinate dehydrogenase [ubiquinone] iron-sulfur subunit 1, mitochondrial-like	NW_015845892.1
LOC107826948	727.264	0.080127	0.108559	0.738098	0.460455	0.985898	protein TONNEAU 1b-like	NW_015845906.1
LOC107826949	5083.95	0.134257	0.10107	1.32836	0.18406	0.87445	proteasome subunit beta type-3-A-like	NW_015845920.1
LOC107826950	1317.19	0.156212	0.12297	1.27033	0.203968	0.890168	uncharacterized LOC107826950	NW_015791942.1
LOC107826954	7177.05	-0.042502	0.10739	-0.395773	0.692272	0.99575	acyl-CoA-binding protein-like	NW_015845927.1
LOC107826955	2982.07	-0.105861	0.0834093	-1.26917	0.20438	0.890484	uncharacterized LOC107826955, transcript variant X2	NW_015845927.1
LOC107826956	886.143	0.00885943	0.107161	0.0826737	0.934111	0.997401	DExH-box ATP-dependent RNA helicase DExH14-like	NW_015845932.1
LOC107826957	1288.85	-0.153258	0.136014	-1.12678	0.259836	0.928114	serine/threonine-protein kinase SAPK7-like	NW_015845934.1
LOC107826960	71.5724	-0.456829	0.36805	-1.24121	0.214527	0.898674	uncharacterized LOC107826960, transcript variant X2	NW_015845953.1
LOC107826961	3065.39	0.015393	0.0904911	0.170105	0.864927	0.99575	V-type proton ATPase subunit G 1-like	NW_015845967.1
LOC107826962	66.9222	-0.214704	0.328151	-0.654285	0.512928	0.990142	protein trichome birefringence-like 41	NW_015845972.1
LOC107826963	2651.56	-0.0770497	0.0793734	-0.970724	0.331686	0.956645	succinate dehydrogenase assembly factor 1, mitochondrial-like, transcript variant X2	NW_015845989.1
LOC107826964	2527.61	-0.0983012	0.096888	-1.01459	0.310303	0.945744		NW_015845994.1
LOC107826966	4154.15	0.0519248	0.0699129	0.742707	0.457659	0.985898	proline-rich protein PRCC-like	NW_015846004.1
LOC107826967	705.004	0.143769	0.133115	1.08003	0.280127	0.937204	uncharacterized LOC107826967	NW_015791951.1
LOC107826968	473.786	-0.224423	0.139633	-1.60724	0.108003	0.755854	protein FAR1-RELATED SEQUENCE 5-like	NW_015846004.1
LOC107826969	57.8659	-0.25464	0.416724	-0.611051	0.541166	0.992475	uncharacterized LOC107826969, transcript variant X3	NW_015846008.1
LOC107826970	93.4175	0.503571	0.279314	1.80289	0.0714058	0.654027	uncharacterized LOC107826970	NW_015846019.1
LOC107826971	2766.17	-0.00479506	0.0796798	-0.0601792	0.952013	0.997401	uncharacterized LOC107826971	NW_015846019.1
LOC107826972	339.049	0.228825	0.168893	1.35486	0.175463	0.863094		NW_015846019.1
LOC107826974	503.068	0.226306	0.131877	1.71604	0.0861541	0.698504	patatin-like protein 6	NW_015846045.1
LOC107826975	3925.88	0.100799	0.0850413	1.18529	0.235901	0.916587	ER lumen protein-retaining receptor-like	NW_015846060.1
LOC107826976	3423.04	0.0249645	0.0754105	0.331049	0.740608	0.99575	transcription factor EGL1-like	NW_015846061.1
LOC107826977	2.53162	-0.54769	1.62643	-0.336744	0.73631		uncharacterized LOC107826977	NW_015791951.1
LOC107826978	287.532	0.305311	0.208997	1.46084	0.144061	0.820432		NW_015846063.1
LOC107826979	484.157	0.0302876	0.130076	0.232846	0.815881	0.99575	C-factor-like, transcript variant X2	NW_015846066.1
LOC107826980	1094.78	0.0518401	0.11524	0.449843	0.652824	0.99575	uncharacterized LOC107826980, transcript variant X2	NW_015846099.1
LOC107826981	6260.21	0.0609151	0.0661036	0.92151	0.356784	0.963954	protein BASIC PENTACYSTEINE6-like, transcript variant X1	NW_015846099.1
LOC107826982	887.109	-0.0767517	0.120968	-0.634478	0.525769	0.990576	scopoletin glucosyltransferase	NW_015846100.1
LOC107826983	7.37534	-1.30871	0.949583	-1.3782	0.168143	0.854691	probable protein phosphatase 2C 74	NW_015791951.1
LOC107826984	228.435	-0.0688388	0.201856	-0.341029	0.733082	0.99575		NW_015846100.1
LOC107826985	1226.72	0.159881	0.121483	1.31607	0.18815	0.876524		NW_015846101.1
LOC107826986	0.723587	3.09068	3.50795	0.881049	0.378291		LOB domain-containing protein 1-like	NW_015846105.1
LOC107826987	3.55288	-0.145833	1.6308	-0.0894243	0.928745	0.997401	metallothionein-like protein type 3	NW_015846111.1
LOC107826989	173.826	-0.351659	0.217601	-1.61607	0.10608	0.751654		NW_015846132.1
LOC107826991	5006.91	0.100416	0.0789745	1.2715	0.20355	0.889809	5'-3' exoribonuclease	NW_015846161.1
LOC107826992	521.373	0.0101991	0.137709	0.0740625	0.940961	0.997401	uncharacterized protein At4g33100-like, transcript variant X4	NW_015846167.1
LOC107826994	169.796	-0.0743912	0.229998	-0.323443	0.74636	0.99575	LOB domain-containing protein 6-like	NW_015846170.1
LOC107826995	96.6745	0.128714	0.266168	0.483582	0.628683	0.99575		NW_015846173.1
LOC107826996	1137.95	-0.00455098	0.0979899	-0.0464433	0.962957	0.997817	protein FRIGIDA-ESSENTIAL 1-like, transcript variant X1	NW_015846175.1
LOC107826998	773.38	0.680558	0.50782	1.34016	0.180195	0.870784	uncharacterized LOC107826998, transcript variant X1	NW_015846191.1
LOC107826999	28.9506	0.355166	0.58515	0.606966	0.543874	0.992836	uncharacterized LOC107826999	NW_015846192.1
LOC107827000	3406.35	0.0321278	0.0725438	0.442875	0.657856	0.99575	uncharacterized LOC107827000	NW_015846192.1
LOC107827001	796.987	-0.127589	0.115035	-1.10913	0.267375	0.931174	probable metal-nicotianamine transporter YSL7, transcript variant X1	NW_015846192.1
LOC107827003	1012.63	-0.449478	0.14067	-3.19527	0.00139699	0.0730841		NW_015791951.1
LOC107827004	44.3164	-0.798689	0.409038	-1.9526	0.050867	0.573122	ATP-dependent zinc metalloprotease FTSH 6, chloroplastic-like	NW_015846192.1
LOC107827005	30.1418	0.247	0.594372	0.415565	0.677728	0.99575	uncharacterized LOC107827005	NW_015846192.1
LOC107827006	1038.01	0.0503155	0.111371	0.451782	0.651426	0.99575	protein ROOT PRIMORDIUM DEFECTIVE 1-like, transcript variant X4	NW_015846192.1
LOC107827007	2.50908	-0.157917	1.86988	-0.0844531	0.932696		protein NRT1/ PTR FAMILY 4.5-like	NW_015846196.1
LOC107827008	642.21	-0.0680393	0.123721	-0.549943	0.582359	0.995261	protein JASON-like	NW_015846200.1
LOC107827009	1307.91	-0.00522245	0.12262	-0.0425904	0.966028	0.998058	protein transport protein SFT2-like	NW_015846200.1
LOC107827010	29.5183	-1.51855	0.689452	-2.20255	0.0276262	0.425689	uncharacterized LOC107827010	NW_015846200.1
LOC107827013	1787.56	0.102363	0.0951708	1.07558	0.282117	0.937279	NADH-cytochrome b5 reductase-like protein	NW_015846217.1
LOC107827014	28.0526	0.535242	0.526201	1.01718	0.309067	0.945447	putative disease resistance RPP13-like protein 1, transcript variant X5	NW_015846222.1
LOC107827015	1196.19	0.13554	0.0977	1.38731	0.165346	0.850183	dihydropyrimidinase-like	NW_015846222.1
LOC107827016	31.4544	-0.409575	0.510859	-0.801738	0.422704	0.977333	uncharacterized LOC107827016	NW_015846222.1
LOC107827017	5311.34	0.195451	0.0731211	2.67297	0.00751824	0.205919	GDP-mannose 4,6 dehydratase 1-like	NW_015846222.1
LOC107827018	1547.15	0.0668371	0.087592	0.763051	0.445433	0.983033	transcription factor TGA2-like	NW_015846222.1
LOC107827019	3671.04	-0.0525593	0.0824288	-0.637633	0.523713	0.990576	probable serine/threonine-protein kinase At5g41260	NW_015846222.1
LOC107827020	0.542651	-2.43371	3.98334	-0.610973	0.541217		calcium-dependent protein kinase 17-like	NW_015846222.1
LOC107827021	0.361767	-1.84024	4.02163	-0.457586	0.64725		transcription factor bHLH79-like	NW_015846223.1
LOC107827022	39.3606	0.170768	0.464269	0.367821	0.713007	0.99575	reticulon-like protein B9	NW_015846223.1
LOC107827023	1.39179	0.363902	2.27514	0.159947	0.872923		uncharacterized LOC107827023	NW_015846225.1
LOC107827024	218.074	0.445254	0.204122	2.18132	0.0291599	0.439524	protein DETOXIFICATION 16-like	NW_015846225.1
LOC107827025	30.616	0.291244	0.471401	0.617826	0.53669	0.991874	protein DETOXIFICATION 16-like	NW_015846225.1
LOC107827027	14927.7	-0.0121731	0.0984933	-0.123594	0.901637	0.996316	40S ribosomal protein S13-like	NW_015846234.1
LOC107827028	221.329	0.268879	0.198111	1.35722	0.174713	0.862146		NW_015846251.1
LOC107827029	52.7704	0.00651666	0.370985	0.0175659	0.985985	0.999287		NW_015846251.1
LOC107827030	33.2756	0.916327	0.484386	1.89173	0.0585273	0.607761	putative NAC domain-containing protein 94, transcript variant X1	NW_015846253.1
LOC107827032	1797.99	0.117128	0.116141	1.0085	0.313212	0.948411	protein OPI10 homolog, transcript variant X2	NW_015846267.1
LOC107827033	5345.58	-0.150203	0.0835112	-1.79859	0.0720832	0.655524	probable 28S rRNA (cytosine(4447)-C(5))-methyltransferase	NW_015846268.1
LOC107827034	3226.92	-0.0458703	0.0940895	-0.487517	0.625892	0.99575	37S ribosomal protein S22, mitochondrial-like	NW_015846269.1
LOC107827035	1.44086	0.930406	2.53722	0.366702	0.713841		la-related protein 6C-like	NW_015791955.1
LOC107827036	107.254	-0.0317821	0.252758	-0.125741	0.899937	0.996316	F-box/kelch-repeat protein At3g23880-like, transcript variant X1	NW_015846269.1
LOC107827037	0.180884	-0.735348	4.08047	-0.180212	0.856986		GDSL esterase/lipase At5g03980-like	NW_015846271.1
LOC107827039	0.361767	-1.84024	4.02163	-0.457586	0.64725		branched-chain-amino-acid aminotransferase-like protein 1, transcript variant X2	NW_015846271.1
LOC107827040	1799.09	0.142248	0.104504	1.36118	0.173457	0.861255	beta-amylase 2, chloroplastic-like	NW_015846273.1
LOC107827041	9486.29	0.202529	0.0959419	2.11095	0.0347762	0.479018	glucan endo-1,3-beta-glucosidase 1-like	NW_015846278.1
LOC107827042	1144.47	0.0576171	0.0994148	0.579562	0.56221	0.993841		NW_015846279.1
LOC107827043	51.3022	0.967212	0.405252	2.38669	0.0170008	0.326481	respiratory burst oxidase homolog protein E-like, transcript variant X1	NW_015846301.1
LOC107827044	2194.75	-0.0104135	0.0807689	-0.12893	0.897413	0.996316	cleavage stimulation factor subunit 77-like, transcript variant X2	NW_015791955.1
LOC107827045	7987.42	0.158658	0.0848469	1.86993	0.0614938	0.616655	protein disulfide isomerase-like 1-4	NW_015846305.1
LOC107827046	1314.04	-0.101379	0.0938605	-1.08011	0.280095	0.937204	uncharacterized RNA pseudouridine synthase aq_1464-like	NW_015846307.1
LOC107827047	2001.28	0.0720705	0.0791889	0.910109	0.362765	0.965523	hydroxymethylglutaryl-CoA lyase, mitochondrial-like	NW_015846307.1
LOC107827048	481.907	0.0203298	0.142422	0.142744	0.886492	0.99609	CWF19-like protein 2	NW_015846309.1
LOC107827049	14461.5	0.005198	0.0702955	0.073945	0.941054	0.997401	exocyst complex component SEC10-like	NW_015846310.1
LOC107827050	1388.49	-0.136286	0.0887121	-1.53627	0.124472	0.786636	RING finger and transmembrane domain-containing protein 2-like	NW_015846310.1
LOC107827051	60.6476	-0.136152	0.410429	-0.331731	0.740093	0.99575	cytochrome P450 81D11-like	NW_015846320.1
LOC107827052	137.691	-0.766936	0.265453	-2.88915	0.00386279	0.14011	ABC transporter C family member 10-like	NW_015846322.1
LOC107827053	1929.65	-0.0781077	0.0968813	-0.806221	0.420115	0.976292	uncharacterized LOC107827053, transcript variant X1	NW_015846322.1
LOC107827054	0.211954	1.1882	4.08047	0.291193	0.770904		transcription factor MYB24-like	NW_015846331.1
LOC107827055	132.833	-0.0394777	0.253981	-0.155436	0.876478	0.99575	pentatricopeptide repeat-containing protein At4g02750-like	NW_015846331.1
LOC107827056	1225.93	-0.039596	0.0935827	-0.423112	0.672214	0.99575	uncharacterized LOC107827056, transcript variant X2	NW_015846331.1
LOC107827057	438.291	-0.107831	0.13854	-0.778337	0.43637	0.981103	two-pore potassium channel 5-like, transcript variant X2	NW_015846331.1
LOC107827059	172.51	0.451947	0.204622	2.20869	0.0271962	0.422299	ABC transporter B family member 21-like	NW_015846331.1
LOC107827060	1638.69	-0.0766148	0.0894869	-0.856156	0.391911	0.9715	pollen-specific protein SF21-like, transcript variant X1	NW_015846341.1
LOC107827061	96.2019	0.210904	0.290081	0.72705	0.467195	0.986635		NW_015846341.1
LOC107827062	1865.04	-0.0351975	0.122262	-0.287886	0.773434	0.99575	splicing factor U2af large subunit A, transcript variant X2	NW_015846348.1
LOC107827063	397.546	0.0336107	0.173913	0.193261	0.846754	0.99575	uncharacterized LOC107827063, transcript variant X2	NW_015846355.1
LOC107827064	253.209	0.416739	0.194753	2.13984	0.0323679	0.462834	uncharacterized LOC107827064	NW_015846357.1
LOC107827065	6610.96	0.0648302	0.0823385	0.787362	0.43107	0.978902	ras-related protein RABE1c-like	NW_015846361.1
LOC107827066	3422.84	0.143534	0.111519	1.28709	0.198065	0.883928	NADH dehydrogenase [ubiquinone] 1 alpha subcomplex subunit 2-like	NW_015846361.1
LOC107827067	1125.48	-0.177858	0.12251	-1.45178	0.146563	0.823623	uncharacterized LOC107827067	NW_015846361.1
LOC107827068	13816.7	0.00709249	0.0692056	0.102484	0.918372	0.997401	60S ribosomal protein L35-like	NW_015846361.1
LOC107827069	8.67039	-1.11961	1.07695	-1.03961	0.29852	0.943489	exocyst complex component EXO70A1-like	NW_015846361.1
LOC107827073	0.664862	2.98179	3.61625	0.824555	0.409624		dirigent protein 10-like	NW_015846361.1
LOC107827074	79.839	-0.531033	0.388305	-1.36757	0.171448	0.859367		NW_015846361.1
LOC107827075	0.723534	-2.8532	3.96419	-0.719745	0.471682			NW_015846361.1
LOC107827076	100.468	0.210544	0.318663	0.660709	0.508799	0.990142	chaperone protein DnaJ-like, transcript variant X3	NW_015846367.1
LOC107827077	8406.88	0.172434	0.0902737	1.91013	0.0561166	0.597514	21 kDa protein-like	NW_015846370.1
LOC107827079	0.29968	1.86999	4.05793	0.460822	0.644926		SKP1-like protein 1A	NW_015846375.1
LOC107827080	50.8454	-0.219812	0.361186	-0.608582	0.542801	0.99265	uncharacterized LOC107827080	NW_015791958.1
LOC107827081	1080.56	0.0209118	0.128931	0.162194	0.871153	0.99575	uncharacterized metal-dependent hydrolase YabD-like	NW_015846375.1
LOC107827082	1118.16	0.083643	0.0942539	0.887422	0.374852	0.967296	pentatricopeptide repeat-containing protein At4g38150-like, transcript variant X2	NW_015846378.1
LOC107827083	163.168	0.0657452	0.236802	0.277637	0.781291	0.99575	hydroxyphenylpyruvate reductase-like	NW_015846378.1
LOC107827085	7.69355	-1.75313	1.16064	-1.51049	0.130918	0.798259		NW_015846405.1
LOC107827086	3819.8	-0.0587459	0.0828746	-0.708853	0.478415	0.989035	SNW/SKI-interacting protein-like	NW_015846408.1
LOC107827087	10.3644	-0.42372	0.914543	-0.463313	0.64314	0.99575		NW_015846413.1
LOC107827089	154.542	0.214127	0.221965	0.964691	0.3347	0.957688		NW_015791958.1
LOC107827090	7591.3	-0.00331023	0.0729838	-0.0453557	0.963824	0.997883	bifunctional purple acid phosphatase 26-like	NW_015846425.1
LOC107827091	2257.92	-0.0986593	0.0817895	-1.20626	0.227717	0.90911	synaptotagmin-5-like	NW_015846425.1
LOC107827093	489.889	0.677487	0.190971	3.5476	0.000388765	0.0294982	putative methyltransferase DDB_G0268948	NW_015846426.1
LOC107827094	23.3138	1.37265	0.557819	2.46075	0.0138647	0.289855	putative late blight resistance protein homolog R1A-3	NW_015846426.1
LOC107827096	43.4381	0.867697	0.397744	2.18154	0.0291431	0.439524	basic 7S globulin-like	NW_015846429.1
LOC107827097	778.389	0.376263	0.144963	2.59558	0.0094432	0.233088	zinc finger BED domain-containing protein RICESLEEPER 2-like	NW_015791958.1
LOC107827098	1.84256	-0.228592	1.85882	-0.122977	0.902126		probable aquaporin NIP7-1	NW_015846429.1
LOC107827099	0.240931	-1.35794	4.06247	-0.334264	0.738181		uncharacterized LOC107827099	NW_015846433.1
LOC107827100	6442.42	0.0852331	0.0632574	1.3474	0.177851	0.867976	uncharacterized LOC107827100	NW_015846439.1
LOC107827101	2027.14	-0.0715914	0.0883023	-0.810753	0.417507	0.975486	myosin-binding protein 7-like	NW_015846439.1
LOC107827104	656.416	0.211762	0.141908	1.49225	0.135635	0.806701	acyl-coenzyme A thioesterase 13-like	NW_015846468.1
LOC107827105	1414.62	-0.0590048	0.108854	-0.542056	0.58778	0.995576	uncharacterized LOC107827105	NW_015846468.1
LOC107827106	0.723534	-2.8532	3.96419	-0.719745	0.471682			NW_015846468.1
LOC107827107	2066.31	0.0607085	0.0856879	0.708484	0.478645	0.989035	KH domain-containing protein At4g18375, transcript variant X3	NW_015846477.1
LOC107827108	1419.79	0.00350791	0.0993255	0.0353173	0.971827	0.99828	uncharacterized LOC107827108	NW_015791958.1
LOC107827109	208.348	-0.0886645	0.200126	-0.443043	0.657735	0.99575	exocyst complex component EXO70A1-like	NW_015846477.1
LOC107827110	21137.2	0.0150622	0.0701607	0.214681	0.830016	0.99575	V-type proton ATPase catalytic subunit A-like	NW_015846477.1
LOC107827112	1.02649	-3.36115	3.09196	-1.08706	0.27701		uncharacterized mitochondrial protein AtMg00810-like	NW_015846493.1
LOC107827113	4.01018	-4.32397	1.69071	-2.55749	0.0105429	0.246855	zinc finger MYM-type protein 1-like	NW_015846493.1
LOC107827114	0.14984	1.1882	4.08047	0.291193	0.770904		uncharacterized LOC107827114	NW_015846493.1
LOC107827115	1357.38	0.0573761	0.0925566	0.619903	0.535321	0.991595	F-box/FBD/LRR-repeat protein At1g13570-like, transcript variant X2	NW_015846493.1
LOC107827116	6.81467	-0.282317	1.00115	-0.281994	0.777948	0.99575	cell differentiation protein rcd1-like	NW_015791959.1
LOC107827117	1137.92	-0.0499787	0.100048	-0.499547	0.617394	0.99575	F-box/FBD/LRR-repeat protein At1g13570-like, transcript variant X1	NW_015846493.1
LOC107827118	1274.98	0.0338863	0.103195	0.32837	0.742632	0.99575	protein SUPPRESSOR OF GENE SILENCING 3-like, transcript variant X1	NW_015846493.1
LOC107827119	4.432	-1.03762	1.40333	-0.7394	0.459664	0.985898	mitogen-activated protein kinase kinase kinase 2-like	NW_015787684.1
LOC107827120	765.087	-0.0737993	0.114621	-0.643856	0.519669	0.99031	E3 ubiquitin-protein ligase MARCH11-like	NW_015791960.1
LOC107827121	493.509	0.0177887	0.143851	0.12366	0.901584	0.996316	integrator complex subunit 3-like	NW_015846493.1
LOC107827123	7.68332	1.24607	1.16835	1.06652	0.28619	0.938525	outer membrane protein H.8-like	NW_015846500.1
LOC107827125	1625.86	-0.0853002	0.0845213	-1.00922	0.312871	0.94798	glycerol-3-phosphate dehydrogenase [NAD(+)]-like	NW_015846500.1
LOC107827126	335.721	-0.0505426	0.17929	-0.281904	0.778017	0.99575	protein ABHD17B-like	NW_015846500.1
LOC107827127	1387.62	0.0795269	0.120697	0.658896	0.509962	0.990142	uncharacterized LOC107827127	NW_015846500.1
LOC107827128	43.4247	0.192181	0.408325	0.470657	0.637886	0.99575		NW_015846500.1
LOC107827129	1.53736	-2.85675	2.47119	-1.15602	0.247673		BAG family molecular chaperone regulator 2-like	NW_015846500.1
LOC107827130	12105.3	0.0974384	0.0959424	1.01559	0.309823	0.945447	premnaspirodiene oxygenase-like	NW_015791962.1
LOC107827131	1436.11	0.00133222	0.105472	0.0126311	0.989922	0.999299		NW_015846501.1
LOC107827132	774.181	0.13572	0.11031	1.23035	0.218566	0.901798	heparan-alpha-glucosaminide N-acetyltransferase-like, transcript variant X2	NW_015846504.1
LOC107827133	119.11	-0.202879	0.331317	-0.612341	0.540312	0.992264	uncharacterized LOC107827133	NW_015846504.1
LOC107827134	0.847815	3.30604	3.76241	0.878704	0.379562		uncharacterized LOC107827134	NW_015846504.1
LOC107827136	453.349	-0.265409	0.147173	-1.80338	0.0713293	0.654027	uncharacterized LOC107827136	NW_015846511.1
LOC107827137	43.3407	-0.214003	0.390034	-0.548676	0.583228	0.995352	WAT1-related protein At1g68170-like	NW_015846513.1
LOC107827138	0.120465	-0.735348	4.08047	-0.180212	0.856986		uncharacterized LOC107827138, transcript variant X1	NW_015791964.1
LOC107827140	171.093	-0.329095	0.209826	-1.56842	0.116784	0.771494	transcription factor bHLH78-like	NW_015846527.1
LOC107827141	5220.13	0.0414813	0.0814596	0.509225	0.610594	0.99575	L-cysteine desulfhydrase-like	NW_015846536.1
LOC107827142	1065.65	-0.0285595	0.119496	-0.238999	0.811106	0.99575	uncharacterized LOC107827142, transcript variant X4	NW_015846540.1
LOC107827143	42.6687	0.460703	0.413267	1.11478	0.264943	0.930328	LRR receptor-like serine/threonine-protein kinase GSO1	NW_015846542.1
LOC107827144	61.8744	0.404367	0.349279	1.15772	0.246979	0.92292		NW_015846542.1
LOC107827145	2591.09	0.0324466	0.118985	0.272696	0.785087	0.99575	V-type proton ATPase subunit F-like	NW_015846549.1
LOC107827147	932.68	-0.0539347	0.129036	-0.417983	0.67596	0.99575	uncharacterized LOC107827147, transcript variant X1	NW_015846564.1
LOC107827149	4082.25	0.0313393	0.0879125	0.356483	0.721479	0.99575	elongator complex protein 3-like, transcript variant X2	NW_015846564.1
LOC107827150	2446.02	-0.0908049	0.0851777	-1.06606	0.286394	0.938525	autophagy-related protein 18a-like	NW_015846569.1
LOC107827151	204.281	-0.0838332	0.210466	-0.398321	0.690393	0.99575		NW_015846575.1
LOC107827152	186.42	-0.0763622	0.220224	-0.346748	0.72878	0.99575	TMV resistance protein N-like, transcript variant X4	NW_015846575.1
LOC107827155	1104.24	0.034775	0.134198	0.259131	0.795534	0.99575	uncharacterized LOC107827155	NW_015846580.1
LOC107827156	1496.26	-0.066215	0.107788	-0.614307	0.539012	0.992168	cadmium/zinc-transporting ATPase HMA3-like, transcript variant X2	NW_015846584.1
LOC107827157	190.037	-0.0507956	0.205962	-0.246626	0.805198	0.99575		NW_015846596.1
LOC107827159	1383.64	-0.0510018	0.0982966	-0.518856	0.603861	0.99575	serine/threonine-protein kinase TOUSLED-like	NW_015846603.1
LOC107827160	650.164	-0.128819	0.125123	-1.02953	0.303229	0.944743	putative pentatricopeptide repeat-containing protein At1g02420, transcript variant X1	NW_015846603.1
LOC107827161	1272.56	0.0233325	0.118587	0.196754	0.84402	0.99575	uncharacterized LOC107827161, transcript variant X1	NW_015791975.1
LOC107827162	143.45	-0.0275986	0.225197	-0.122553	0.902461	0.996316		NW_015846613.1
LOC107827163	1136.72	-0.050168	0.0969324	-0.517557	0.604768	0.99575	inosine triphosphate pyrophosphatase-like	NW_015846617.1
LOC107827164	730.781	-0.0759671	0.124938	-0.60804	0.543161	0.992681	hypersensitive-induced response protein 1-like, transcript variant X1	NW_015846620.1
LOC107827166	7.80771	-0.360838	1.00907	-0.357593	0.720648	0.99575	spermidine hydroxycinnamoyl transferase-like, transcript variant X2	NW_015846637.1
LOC107827167	1585.78	0.16737	0.106205	1.57592	0.115044	0.768545	accelerated cell death 11-like	NW_015846639.1
LOC107827168	1936.08	-0.00653442	0.0836308	-0.0781342	0.937721	0.997401	signal recognition particle receptor subunit alpha-like, transcript variant X1	NW_015846643.1
LOC107827169	1240.29	0.100316	0.0968267	1.03604	0.300185	0.943789	probable purine permease 5, transcript variant X2	NW_015846643.1
LOC107827171	100.762	-0.0987346	0.30065	-0.328404	0.742606	0.99575		NW_015846644.1
LOC107827172	2432.57	-0.00910553	0.0867674	-0.104942	0.916422	0.997388	DNA ligase 4-like, transcript variant X3	NW_015846656.1
LOC107827173	1508.33	-0.12273	0.102859	-1.19318	0.232798	0.913817	heterogeneous nuclear ribonucleoprotein Q-like	NW_015846662.1
LOC107827174	199.737	0.193074	0.203857	0.947108	0.343584	0.960161		NW_015846662.1
LOC107827176	1689.19	0.0535541	0.108971	0.491453	0.623106	0.99575	protein transport protein Sec24-like CEF	NW_015846666.1
LOC107827177	1352.33	-0.119348	0.108876	-1.09618	0.273001	0.934388		NW_015846678.1
LOC107827178	160.727	0.272917	0.205798	1.32615	0.184792	0.874831	metal tolerance protein 10-like, transcript variant X1	NW_015846684.1
LOC107827179	7346.21	0.0469691	0.0688446	0.682248	0.495082	0.989856	dolichyl-diphosphooligosaccharide--protein glycosyltransferase subunit 2-like	NW_015846698.1
LOC107827181	7.83535	0.688811	0.991273	0.694876	0.487133	0.989856	probable F-box protein At1g60180	NW_015846709.1
LOC107827182	1861.59	0.0639266	0.096873	0.659901	0.509318	0.990142	glycine-rich RNA-binding protein 4, mitochondrial-like	NW_015846709.1
LOC107827183	2100.45	-0.0927625	0.0955611	-0.970714	0.331691	0.956645	pentatricopeptide repeat-containing protein At3g54980, mitochondrial-like, transcript variant X3	NW_015846711.1
LOC107827184	386.373	-0.0705572	0.163417	-0.431761	0.665915	0.99575	probable inactive protein kinase DDB_G0270444, transcript variant X6	NW_015846718.1
LOC107827185	2111.52	-0.113679	0.0907831	-1.2522	0.210495	0.895717	probable 2-carboxy-D-arabinitol-1-phosphatase	NW_015846722.1
LOC107827187	366.241	0.0831117	0.160017	0.519391	0.603488	0.99575	uncharacterized LOC107827187	NW_015846733.1
LOC107827188	60.6145	-0.00966788	0.346626	-0.0278914	0.977749	0.999035	L-ascorbate oxidase homolog	NW_015846733.1
LOC107827191	48.9954	-0.333467	0.442032	-0.754396	0.450612	0.984464	probable inactive patatin-3-Kuras 1	NW_015846741.1
LOC107827193	4605.73	-0.0636726	0.070622	-0.901596	0.367271	0.966568	DNA-directed RNA polymerase III subunit RPC5-like	NW_015787696.1
LOC107827194	745.939	-0.179639	0.112769	-1.59298	0.111165	0.761691	ubiquinol oxidase 4, chloroplastic/chromoplastic-like	NW_015846748.1
LOC107827195	1126.16	-0.16141	0.111594	-1.44641	0.148063	0.826324	E3 ubiquitin-protein ligase COP1-like	NW_015846748.1
LOC107827196	13.5718	-0.326633	0.746946	-0.437292	0.6619	0.99575	BTB/POZ domain-containing protein DOT3-like, transcript variant X2	NW_015846758.1
LOC107827197	517.611	0.210788	0.130162	1.61943	0.105355	0.749536	uncharacterized LOC107827197	NW_015846758.1
LOC107827198	148.72	-0.739042	0.321564	-2.29828	0.0215461	0.370694		NW_015846760.1
LOC107827199	2.77552	-2.59763	1.83797	-1.41331	0.157564			NW_015846765.1
LOC107827200	433.979	0.174019	0.140151	1.24166	0.214363	0.898474	uncharacterized LOC107827200, transcript variant X1	NW_015846765.1
LOC107827202	276.371	-0.118262	0.163036	-0.725374	0.468223	0.986844	(+)-neomenthol dehydrogenase-like	NW_015846777.1
LOC107827204	2607.37	-0.00734708	0.0817369	-0.0898869	0.928377	0.997401	WD repeat-containing protein 26-like, transcript variant X1	NW_015846785.1
LOC107827206	5769.37	0.0738335	0.0950505	0.776782	0.437287	0.981103	probable 6-phosphogluconolactonase 4, chloroplastic	NW_015846791.1
LOC107827207	9743.17	0.0799104	0.0864572	0.924277	0.355342	0.963498	ubiquitin	NW_015846791.1
LOC107827209	436.664	-0.107127	0.165583	-0.646973	0.51765	0.990142	cyclic phosphodiesterase-like	NW_015846795.1
LOC107827210	195.309	1.135	0.645622	1.75799	0.0787484	0.678124	beta-amylase 2, chloroplastic-like	NW_015846800.1
LOC107827211	7.52541	1.23965	1.02656	1.20758	0.227208	0.908467	uncharacterized LOC107827211	NW_015846802.1
LOC107827212	69020.4	0.00551985	0.0606037	0.0910811	0.927428	0.997401	elongation factor 1-alpha-like	NW_015846802.1
LOC107827213	12.4315	0.490927	0.805328	0.609598	0.542128	0.992501	transcription factor MYB57-like, transcript variant X2	NW_015846803.1
LOC107827214	237.909	-0.00286635	0.206118	-0.0139063	0.988905	0.999299	general transcription factor 3C polypeptide 3-like, transcript variant X4	NW_015846803.1
LOC107827216	1029.99	0.0735325	0.121816	0.603635	0.546087	0.992899	1,4-alpha-glucan-branching enzyme 2-2, chloroplastic/amyloplastic	NW_015846818.1
LOC107827217	3.07263	-0.665839	1.53844	-0.432802	0.665159			NW_015846820.1
LOC107827218	13145.2	0.0481911	0.0657825	0.732583	0.463813	0.986191	importin subunit alpha-2-like	NW_015791978.1
LOC107827220	0.29968	1.86999	4.05793	0.460822	0.644926		uncharacterized LOC107827220	NW_015846838.1
LOC107827222	636.879	-0.175148	0.139437	-1.25611	0.209077	0.894082	transcription initiation factor TFIID subunit 12b-like	NW_015846854.1
LOC107827223	6.91159	-0.827359	0.952042	-0.869037	0.384827	0.968498	putative clathrin assembly protein At1g25240	NW_015846871.1
LOC107827224	36.3223	-1.21823	0.449167	-2.71219	0.00668397	0.191858	G-type lectin S-receptor-like serine/threonine-protein kinase At1g11330	NW_015846871.1
LOC107827225	0.663087	-1.39213	3.33399	-0.417555	0.676272		putative disease resistance RPP13-like protein 1	NW_015846873.1
LOC107827226	693.022	0.0742049	0.11509	0.644753	0.519088	0.99031	tobamovirus multiplication protein 1-like	NW_015846874.1
LOC107827228	12699.1	-0.120502	0.0642504	-1.8755	0.0607235	0.614471	polyadenylate-binding protein RBP45-like, transcript variant X2	NW_015846874.1
LOC107827229	5.06845	0.0156543	1.09769	0.0142611	0.988622	0.999299	uncharacterized LOC107827229	NW_015846874.1
LOC107827231	28.9273	1.96644	0.621903	3.16197	0.00156707	0.0790049	peroxidase 44-like	NW_015846880.1
LOC107827232	2.46073	0.233371	1.5962	0.146204	0.88376			NW_015846889.1
LOC107827233	6404.68	0.00141135	0.0701137	0.0201294	0.98394	0.999218	serine/threonine-protein phosphatase 6 regulatory subunit 3-like, transcript variant X1	NW_015846889.1
LOC107827234	0.240931	-1.35794	4.06247	-0.334264	0.738181		uncharacterized LOC107827234	NW_015846889.1
LOC107827235	306.93	-0.131816	0.184591	-0.7141	0.475165	0.988503	F-box/kelch-repeat protein SKIP25-like	NW_015846898.1
LOC107827237	20.9073	-0.0120385	0.567829	-0.0212008	0.983085	0.999218	wall-associated receptor kinase-like 22	NW_015791980.1
LOC107827238	2225.26	0.0402416	0.0793535	0.507118	0.612072	0.99575	secologanin synthase-like	NW_015846911.1
LOC107827239	1124.65	0.000583476	0.110652	0.00527308	0.995793	0.999684	putative late blight resistance protein homolog R1A-10	NW_015846913.1
LOC107827240	33.8657	1.16863	0.62369	1.87373	0.0609676	0.61483	G-type lectin S-receptor-like serine/threonine-protein kinase RLK1	NW_015846918.1
LOC107827241	2762.4	-0.105523	0.0872686	-1.20917	0.226596	0.907843	uncharacterized LOC107827241, transcript variant X1	NW_015846918.1
LOC107827242	0.527949	-2.39714	3.98528	-0.601498	0.547508		protein QUIRKY-like	NW_015846918.1
LOC107827243	6.60789	0.159156	1.15145	0.138222	0.890065	0.996316		NW_015846918.1
LOC107827245	7918.98	0.0414889	0.0771679	0.537644	0.590823	0.995576	uncharacterized protein At5g64816-like, transcript variant X1	NW_015846929.1
LOC107827246	1466.58	-0.140551	0.112837	-1.24561	0.212907	0.897399	pheophytinase, chloroplastic-like, transcript variant X2	NW_015791980.1
LOC107827247	1907.16	0.0628025	0.097475	0.644293	0.519385	0.99031		NW_015846929.1
LOC107827248	6299.61	-0.0562701	0.0827221	-0.680231	0.496358	0.989856		NW_015846929.1
LOC107827249	17.3851	-0.471915	0.71895	-0.656396	0.51157	0.990142	probable WRKY transcription factor 50	NW_015846929.1
LOC107827250	0.540611	0.285509	4.00768	0.0712406	0.943206		uncharacterized LOC107827250	NW_015846929.1
LOC107827252	430.675	0.13974	0.152203	0.918116	0.358558	0.964968		NW_015846936.1
LOC107827253	24.7509	-0.671415	0.659489	-1.01808	0.308638	0.945384	magnesium-transporting ATPase, P-type 1-like	NW_015846936.1
LOC107827254	118.221	0.14008	0.261915	0.534833	0.592766	0.995707	RING-H2 finger protein ATL54-like	NW_015846936.1
LOC107827255	4963.18	0.0587453	0.0713142	0.823754	0.41008	0.974831	putative transferase At1g60990, chloroplastic, transcript variant X2	NW_015846956.1
LOC107827256	446.739	-0.190076	0.171935	-1.10551	0.268939	0.932479	probable receptor-like protein kinase At1g11050	NW_015846956.1
LOC107827257	2421.47	0.0105804	0.113145	0.0935124	0.925496	0.997401		NW_015846956.1
LOC107827258	0.166182	-0.735348	4.08047	-0.180212	0.856986			NW_015846956.1
LOC107827259	2.99587	1.12019	1.64611	0.680506	0.496184			NW_015846956.1
LOC107827260	12205	-0.0946551	0.0969459	-0.97637	0.328881	0.956478	gibberellin-regulated protein 12-like	NW_015846961.1
LOC107827261	1628.66	-0.06279	0.0982309	-0.639208	0.522687	0.990576	alpha-mannosidase I MNS5-like	NW_015846961.1
LOC107827262	44.9863	0.415278	0.392589	1.05779	0.29015	0.939046		NW_015846961.1
LOC107827263	16038.3	0.0906233	0.125	0.724989	0.468459	0.986872	uncharacterized LOC107827263	NW_015791980.1
LOC107827264	51.5422	-0.136368	0.397987	-0.342645	0.731866	0.99575	uncharacterized LOC107827264	NW_015846963.1
LOC107827269	17.2272	-0.353093	0.844864	-0.417929	0.675999	0.99575	uncharacterized LOC107827269	NW_015846975.1
LOC107827270	178.954	-0.902	0.205036	-4.39922	1.0864e-05	0.0020536	CBL-interacting serine/threonine-protein kinase 1-like	NW_015846975.1
LOC107827271	18.2155	-0.753071	0.644569	-1.16833	0.242673	0.920887		NW_015846975.1
LOC107827272	511.521	-0.0386042	0.124714	-0.309541	0.75691	0.99575	uncharacterized LOC107827272, transcript variant X1	NW_015846975.1
LOC107827273	1.33306	0.276065	2.567	0.107544	0.914358		craniofacial development protein 2-like	NW_015792003.1
LOC107827274	440.245	-0.211193	0.197538	-1.06912	0.285014	0.938525	tRNA pseudouridine synthase A 1-like, transcript variant X1	NW_015846975.1
LOC107827275	1263.4	-0.0473797	0.0942438	-0.502736	0.61515	0.99575	tRNA-specific 2-thiouridylase MnmA-like	NW_015846996.1
LOC107827276	3131.75	-0.0415626	0.080579	-0.5158	0.605994	0.99575	GTPase Der-like	NW_015846996.1
LOC107827277	5318.72	0.0178424	0.0742515	0.240296	0.810101	0.99575	polyadenylate-binding protein RBP47B'-like	NW_015846996.1
LOC107827278	243.56	-0.527724	0.240744	-2.19205	0.0283756	0.432296	uncharacterized LOC107827278	NW_015847003.1
LOC107827280	191.979	0.0456538	0.200977	0.227159	0.8203	0.99575	glucan endo-1,3-beta-glucosidase 5-like	NW_015847004.1
LOC107827281	972.681	-0.3054	0.144843	-2.1085	0.0349881	0.479983	alpha-aminoadipic semialdehyde synthase-like, transcript variant X1	NW_015847004.1
LOC107827282	51.5926	0.3593	0.38475	0.933853	0.35038	0.96216	uncharacterized LOC107827282	NW_015792003.1
LOC107827283	1973.63	-0.0560002	0.0902649	-0.620399	0.534995	0.991512	uncharacterized LOC107827283, transcript variant X2	NW_015847004.1
LOC107827284	1.20465	-3.62075	3.30415	-1.09582	0.273158		uncharacterized LOC107827284	NW_015847009.1
LOC107827286	2946.87	0.0224018	0.292607	0.0765594	0.938974	0.997401	homeobox-leucine zipper protein HAT5-like	NW_015847009.1
LOC107827287	836.971	-0.0865763	0.118695	-0.729401	0.465757	0.986191		NW_015847009.1
LOC107827288	4456.82	-0.168457	0.0771422	-2.18372	0.0289826	0.43839	peptidyl-prolyl cis-trans isomerase CYP38, chloroplastic-like	NW_015847009.1
LOC107827289	976.541	0.0293499	0.0993643	0.295376	0.767706	0.99575	deoxynucleoside triphosphate triphosphohydrolase SAMHD1 homolog, transcript variant X2	NW_015847009.1
LOC107827290	11581.1	0.0811977	0.080339	1.01069	0.312165	0.947567	formate dehydrogenase, mitochondrial	NW_015847009.1
LOC107827292	3477.56	-0.131075	0.0739349	-1.77284	0.0762547	0.67092	uncharacterized LOC107827292	NW_015847009.1
LOC107827293	2023.56	-0.0751105	0.0849672	-0.883994	0.3767	0.967296	target of Myb protein 1-like	NW_015847021.1
LOC107827294	174.455	0.0129224	0.222965	0.0579571	0.953783	0.997401	uncharacterized LOC107827294, transcript variant X1	NW_015847026.1
LOC107827295	1932.42	0.0133539	0.0830795	0.160737	0.872301	0.99575	uncharacterized LOC107827295, transcript variant X2	NW_015847028.1
LOC107827296	3050.26	-0.112233	0.0820707	-1.36752	0.171462	0.859367	uncharacterized LOC107827296	NW_015847037.1
LOC107827297	899.275	-1.29534	0.176638	-7.33334	2.24494e-13	3.80594e-10		NW_015792007.1
LOC107827298	9377.75	-0.0453291	0.0808714	-0.560508	0.575133	0.994718	protein MODIFIER OF SNC1 1-like, transcript variant X3	NW_015847037.1
LOC107827299	0.240931	-1.35794	4.06247	-0.334264	0.738181		uncharacterized LOC107827299	NW_015847041.1
LOC107827300	171.31	-0.140916	0.223056	-0.631751	0.52755	0.990576	uncharacterized mitochondrial protein AtMg00810-like	NW_015847061.1
LOC107827301	1223.52	-0.170167	0.101398	-1.67821	0.0933066	0.721387		NW_015847061.1
LOC107827302	20.2604	-0.169485	0.668542	-0.253514	0.799871	0.99575	protein trichome birefringence-like 3	NW_015847061.1
LOC107827303	4.35421	1.42483	1.21277	1.17485	0.240055	0.919089	uncharacterized protein At1g32220, chloroplastic-like	NW_015847064.1
LOC107827304	6535.54	-0.120039	0.0874451	-1.37273	0.169836	0.857493	RNA-binding protein 39-like	NW_015792008.1
LOC107827306	124.487	0.00763719	0.233462	0.0327127	0.973904	0.998556		NW_015847066.1
LOC107827307	4.70914	0.733875	1.18171	0.621026	0.534582	0.991356	protein DETOXIFICATION 14-like	NW_015847075.1
LOC107827309	6.25993	0.206144	1.13734	0.181251	0.85617	0.99575	protein DETOXIFICATION 8-like, transcript variant X1	NW_015847075.1
LOC107827310	6.86069	0.895123	0.994154	0.900386	0.367915	0.966568	protein DETOXIFICATION 51-like	NW_015847079.1
LOC107827311	148.128	0.0694408	0.225829	0.307492	0.758469	0.99575		NW_015847085.1
LOC107827312	7104.33	0.0446925	0.0841678	0.530993	0.595424	0.99575	uncharacterized LOC107827312	NW_015847085.1
LOC107827313	1393.42	-0.259447	0.104078	-2.49281	0.0126737	0.275356	receptor-like kinase TMK4	NW_015847085.1
LOC107827314	3260.33	-0.0647824	0.0870998	-0.743773	0.457014	0.985898		NW_015847085.1
LOC107827315	2121.72	0.0432523	0.121513	0.355948	0.721879	0.99575		NW_015792013.1
LOC107827316	777.834	-0.146221	0.11094	-1.31801	0.187499	0.875947	pentatricopeptide repeat-containing protein At4g14050, mitochondrial-like	NW_015847085.1
LOC107827317	0.332363	-1.73275	4.03035	-0.429925	0.66725			NW_015847085.1
LOC107827318	1.26081	1.38611	2.94837	0.470128	0.638263		uncharacterized LOC107827318	NW_015847089.1
LOC107827319	0.876789	0.567241	3.01151	0.188358	0.850596		uncharacterized LOC107827319	NW_015847098.1
LOC107827320	2342.05	-0.276118	0.0875298	-3.15456	0.00160742	0.0798571	metacaspase-4-like	NW_015847101.1
LOC107827321	1437.32	-0.00170741	0.0868702	-0.0196548	0.984319	0.999218	uncharacterized LOC107827321	NW_015847101.1
LOC107827322	5093.02	0.0977525	0.0731914	1.33557	0.181689	0.872199	serine/threonine protein phosphatase 2A 57 kDa regulatory subunit B' iota isoform-like, transcript variant X1	NW_015792013.1
LOC107827323	45.6243	0.0165598	0.394087	0.0420207	0.966482	0.998061	pirin-like protein	NW_015847101.1
LOC107827324	884.616	-0.1431	0.131406	-1.089	0.276155	0.9351	protein yippee-like At5g53940	NW_015847104.1
LOC107827325	986.014	-0.105184	0.119478	-0.880366	0.378661	0.967409	protein SPA1-RELATED 3-like, transcript variant X1	NW_015847104.1
LOC107827326	1.87012	-4.23368	2.19567	-1.92819	0.053831			NW_015847109.1
LOC107827327	1107.28	-0.0121179	0.123356	-0.0982347	0.921746	0.997401	vacuolar protein sorting-associated protein 13C-like	NW_015847111.1
LOC107827329	0.44952	2.43389	4.01072	0.606847	0.543953		uncharacterized LOC107827329	NW_015847114.1
LOC107827330	37.7659	0.537742	0.462196	1.16345	0.244647	0.921665	uncharacterized LOC107827330	NW_015847114.1
LOC107827331	1005.7	0.0594823	0.110152	0.54	0.589197	0.995576	DNA repair protein REV1-like, transcript variant X1	NW_015847114.1
LOC107827333	310.511	0.105898	0.199647	0.530425	0.595817	0.99575	uncharacterized protein At3g17950-like	NW_015847130.1
LOC107827334	678.987	0.353571	0.170587	2.07268	0.0382023	0.499631	protein UPSTREAM OF FLC-like	NW_015847132.1
LOC107827335	1099.03	0.060346	0.110797	0.544653	0.585992	0.995576	uncharacterized LOC107827335	NW_015792013.1
LOC107827336	755.215	0.123528	0.116652	1.05894	0.289627	0.939046	uncharacterized LOC107827336, transcript variant X1	NW_015847136.1
LOC107827337	3946.28	-0.124789	0.109227	-1.14247	0.253257	0.925366	CASP-like protein 1E2, transcript variant X2	NW_015847136.1
LOC107827338	4129.2	-0.258551	0.0762664	-3.39011	0.000698658	0.0449086	zinc finger protein CONSTANS-LIKE 13-like	NW_015847136.1
LOC107827339	2.19594	2.54441	2.22218	1.145	0.252208		bidirectional sugar transporter NEC1-like	NW_015847136.1
LOC107827341	9.80485	-2.1441	0.899747	-2.383	0.0171721	0.327915	uncharacterized LOC107827341	NW_015847145.1
LOC107827342	1794.25	-0.196889	0.0864854	-2.27656	0.0228126	0.382805	tryptophan synthase beta chain 2-like	NW_015847145.1
LOC107827343	0.664838	0.699952	3.71646	0.188338	0.850612		cytochrome P450 CYP82D47-like	NW_015847151.1
LOC107827344	1214.11	-0.0416358	0.111366	-0.373865	0.708505	0.99575	shewanella-like protein phosphatase 2, transcript variant X1	NW_015847173.1
LOC107827345	4644.98	0.122894	0.0853383	1.44008	0.149845	0.828953	acyl-protein thioesterase 2-like, transcript variant X2	NW_015792013.1
LOC107827346	1685.36	-0.17513	0.0996993	-1.75658	0.0789892	0.678582	protein IQ-DOMAIN 14-like	NW_015847173.1
LOC107827348	200.147	-0.272664	0.201141	-1.35559	0.17523	0.862772	type I inositol polyphosphate 5-phosphatase 12-like, transcript variant X1	NW_015847174.1
LOC107827349	2012.77	-0.0407438	0.0938855	-0.433973	0.664308	0.99575	ankyrin repeat-containing protein At5g02620-like	NW_015847174.1
LOC107827350	1400.7	-0.054011	0.109004	-0.495494	0.620252	0.99575	2-phytyl-1,4-beta-naphthoquinone methyltransferase, chloroplastic-like, transcript variant X5	NW_015847174.1
LOC107827351	3580.42	-0.233872	0.12862	-1.81833	0.0690144	0.646761	serine--glyoxylate aminotransferase-like	NW_015847193.1
LOC107827352	953.359	-0.285737	0.114961	-2.48552	0.0129362	0.278414	uncharacterized LOC107827352, transcript variant X2	NW_015847193.1
LOC107827353	2002.52	-0.101145	0.0957295	-1.05657	0.29071	0.939231	uncharacterized LOC107827353, transcript variant X2	NW_015847193.1
LOC107827354	1705.55	-0.390191	0.131113	-2.97598	0.00292055	0.118065	SNF1-related protein kinase regulatory subunit beta-1-like	NW_015847193.1
LOC107827355	10663	0.0297878	0.0799446	0.372606	0.709442	0.99575	calmodulin-7, transcript variant X2	NW_015847193.1
LOC107827356	3002.21	0.0528541	0.0779162	0.678346	0.497553	0.989856	deSI-like protein At4g17486	NW_015792013.1
LOC107827357	839.355	0.0680264	0.109668	0.620293	0.535065	0.991544		NW_015847193.1
LOC107827358	1375.78	-0.0391058	0.08904	-0.439194	0.660521	0.99575	U-box domain-containing protein 4-like, transcript variant X2	NW_015847193.1
LOC107827359	28358	-0.0367762	0.0679014	-0.541612	0.588086	0.995576	elongation factor 1-gamma 2-like, transcript variant X2	NW_015847200.1
LOC107827360	0.14984	1.1882	4.08047	0.291193	0.770904		uncharacterized LOC107827360	NW_015847208.1
LOC107827361	345.898	0.481473	0.199585	2.41237	0.0158492	0.315644	cytochrome P450 734A1-like	NW_015792013.1
LOC107827362	22.9101	0.954849	0.558381	1.71003	0.0872602	0.702575		NW_015847208.1
LOC107827364	1057.7	-0.0766685	0.103791	-0.738685	0.460098	0.985898	protein PELOTA 1-like	NW_015847219.1
LOC107827365	460.435	-0.0905343	0.183937	-0.492203	0.622576	0.99575		NW_015847219.1
LOC107827366	3090.8	-0.0210536	0.0922156	-0.228308	0.819407	0.99575	calcium-dependent protein kinase 1-like, transcript variant X1	NW_015847219.1
LOC107827369	7632.79	0.0747442	0.0998665	0.748441	0.454194	0.985171	succinyl-CoA ligase [ADP-forming] subunit beta, mitochondrial	NW_015847249.1
LOC107827370	255.468	-0.021065	0.169478	-0.124293	0.901083	0.996316	uncharacterized LOC107827370, transcript variant X2	NW_015792029.1
LOC107827371	0.847815	3.30604	3.76241	0.878704	0.379562		CRIB domain-containing protein RIC6-like, transcript variant X2	NW_015847249.1
LOC107827372	1469.63	0.0748248	0.0996068	0.751202	0.452531	0.984707	TVP38/TMEM64 family membrane protein slr0305-like, transcript variant X2	NW_015847258.1
LOC107827373	28.3661	-0.128506	0.474999	-0.270539	0.786746	0.99575	MLO-like protein 13	NW_015847258.1
LOC107827374	4922.71	-0.0159092	0.0831272	-0.191384	0.848225	0.99575	protein transport protein SEC23-like, transcript variant X1	NW_015847259.1
LOC107827375	7452.37	-0.116204	0.0859239	-1.35241	0.176244	0.864682	protein translocase subunit SECA1, chloroplastic-like	NW_015847259.1
LOC107827376	560.534	0.141538	0.14471	0.978079	0.328035	0.956073	uncharacterized LOC107827376	NW_015847259.1
LOC107827377	2580.83	-0.00945873	0.0832165	-0.113664	0.909504	0.996804	protein S-acyltransferase 18-like	NW_015847259.1
LOC107827378	7017.87	-0.141977	0.0843962	-1.68226	0.0925181	0.71826	protoporphyrinogen oxidase, chloroplastic	NW_015847259.1
LOC107827379	1102.12	0.0758367	0.110528	0.686133	0.49263	0.989856	isopentenyl-diphosphate Delta-isomerase I-like	NW_015847278.1
LOC107827380	73.5507	-0.299725	0.342125	-0.87607	0.380992	0.967409	uncharacterized LOC107827380, transcript variant X4	NW_015847283.1
LOC107827382	10807	-0.623755	0.375387	-1.66163	0.0965867	0.729896	titin-like, transcript variant X6	NW_015847284.1
LOC107827383	143.211	0.567489	0.254976	2.22566	0.0260371	0.4111	acylsugar acyltransferase 3-like	NW_015792029.1
LOC107827384	34.4821	0.0264551	0.525466	0.0503459	0.959847	0.997649		NW_015847284.1
LOC107827385	640.101	-0.140755	0.126837	-1.10973	0.267113	0.931054	uncharacterized LOC107827385	NW_015847284.1
LOC107827386	719.485	0.146955	0.143032	1.02743	0.30422	0.944743	uncharacterized LOC107827386	NW_015847289.1
LOC107827387	17250.3	0.0340384	0.0837343	0.406505	0.684372	0.99575	60S ribosomal protein L18-2-like	NW_015847293.1
LOC107827388	9981.43	-0.0424774	0.0779603	-0.54486	0.58585	0.995576	pyruvate kinase 1, cytosolic-like	NW_015847297.1
LOC107827389	5.31182	1.26938	1.28068	0.991178	0.321599	0.952871	uncharacterized LOC107827389	NW_015847297.1
LOC107827391	695.663	0.069727	0.115273	0.604885	0.545255	0.992857	mRNA cap guanine-N7 methyltransferase 2, transcript variant X1	NW_015847297.1
LOC107827393	37.4393	-0.0341493	0.442889	-0.0771059	0.938539	0.997401		NW_015847319.1
LOC107827394	1204.16	-0.1224	0.119273	-1.02622	0.30479	0.944743	anthocyanidin 3-O-glucosyltransferase 2-like	NW_015847325.1
LOC107827395	388.214	0.165744	0.160454	1.03297	0.301618	0.944004	E3 ubiquitin-protein ligase CCNB1IP1 homolog, transcript variant X11	NW_015847341.1
LOC107827396	856.956	0.0904893	0.136136	0.6647	0.506242	0.989961	ethylene-responsive transcription factor ERF118-like	NW_015792033.1
LOC107827397	4108.84	0.0278822	0.0727214	0.383411	0.701415	0.99575	ankyrin repeat protein SKIP35-like	NW_015847341.1
LOC107827398	2706.6	0.412398	0.325285	1.2678	0.204868	0.890677	glutamine synthetase-like	NW_015847346.1
LOC107827399	5160.02	0.0126573	0.0753263	0.168034	0.866557	0.99575	probable manganese-transporting ATPase PDR2	NW_015847347.1
LOC107827400	3333.84	0.0484113	0.100252	0.482895	0.62917	0.99575	PLASMODESMATA CALLOSE-BINDING PROTEIN 5-like	NW_015847350.1
LOC107827401	9348.57	0.0135023	0.0741723	0.18204	0.855551	0.99575	uncharacterized LOC107827401	NW_015847350.1
LOC107827402	378.654	0.0757563	0.209829	0.361038	0.718071	0.99575	basic leucine zipper 61-like	NW_015847350.1
LOC107827403	542.2	0.0633313	0.133642	0.473887	0.635581	0.99575		NW_015847350.1
LOC107827404	0.14984	1.1882	4.08047	0.291193	0.770904		E3 ubiquitin-protein ligase ATL41-like	NW_015847350.1
LOC107827405	5.54217	-2.35113	1.3577	-1.73171	0.0833257	0.689796		NW_015847350.1
LOC107827408	41.9063	-0.415037	0.465816	-0.890988	0.372936	0.96722	cation/H(+) antiporter 18-like, transcript variant X1	NW_015847352.1
LOC107827409	217.545	-0.255312	0.203305	-1.25581	0.209185	0.894218	disease resistance response protein 206-like	NW_015847352.1
LOC107827411	368.469	0.885988	0.500889	1.76883	0.0769221	0.673629	flavonoid 3'-monooxygenase-like	NW_015847357.1
LOC107827412	132.964	-0.131763	0.242452	-0.54346	0.586813	0.995576	syntaxin-132-like	NW_015847359.1
LOC107827413	1223.79	-0.114089	0.0962786	-1.18499	0.236021	0.916769	uncharacterized LOC107827413	NW_015792039.1
LOC107827414	785.782	-0.0105865	0.112944	-0.0937318	0.925322	0.997401	glycerophosphodiester phosphodiesterase GDPDL4-like	NW_015847360.1
LOC107827415	1.66544	0.440809	2.11916	0.208011	0.835221		uncharacterized mitochondrial protein AtMg00810-like	NW_015847361.1
LOC107827416	534.835	-0.185566	0.163734	-1.13334	0.257072	0.926393	serine/arginine repetitive matrix protein 1-like	NW_015847361.1
LOC107827417	4036.36	-0.0330448	0.0697277	-0.473912	0.635562	0.99575	protein phosphatase 2C 16-like, transcript variant X6	NW_015847361.1
LOC107827418	56.4691	0.179834	0.361244	0.497819	0.618612	0.99575		NW_015847361.1
LOC107827419	1215.89	-0.106903	0.10099	-1.05855	0.289804	0.939046	methyltransferase-like protein 6, transcript variant X4	NW_015847361.1
LOC107827420	376.03	0.0613047	0.159365	0.384681	0.700474	0.99575	upstream activation factor subunit spp27-like	NW_015792039.1
LOC107827421	3149.5	0.0304581	0.0865743	0.351814	0.724978	0.99575	mitochondrial import inner membrane translocase subunit TIM23-2-like	NW_015847361.1
LOC107827422	4035.77	0.121283	0.0842109	1.44023	0.149801	0.828953	dihydrolipoyllysine-residue acetyltransferase component 2 of pyruvate dehydrogenase complex, mitochondrial-like, transcript variant X1	NW_015847361.1
LOC107827423	2688.91	0.00788449	0.0806639	0.097745	0.922135	0.997401	uncharacterized LOC107827423, transcript variant X3	NW_015847361.1
LOC107827424	579.909	0.0577806	0.130716	0.442031	0.658467	0.99575	telomere repeat-binding factor 4-like	NW_015847361.1
LOC107827425	2271.75	0.0964127	0.0859722	1.12144	0.2621	0.928984	2-methoxy-6-polyprenyl-1,4-benzoquinol methylase, mitochondrial-like, transcript variant X2	NW_015792039.1
LOC107827426	3273.84	0.0783828	0.0954131	0.82151	0.411356	0.974831	glycylpeptide N-tetradecanoyltransferase 1-like	NW_015847361.1
LOC107827427	2576.63	0.0109611	0.0938699	0.116769	0.907043	0.996665	pumilio homolog 5-like	NW_015847362.1
LOC107827428	807.636	-0.0933699	0.118139	-0.790339	0.42933	0.978895	uncharacterized LOC107827428, transcript variant X3	NW_015847362.1
LOC107827429	29.6496	-0.193131	0.478513	-0.403606	0.686503	0.99575		NW_015847368.1
LOC107827430	40.3265	-0.287341	0.533531	-0.538565	0.590187	0.995576		NW_015847368.1
LOC107827431	83.4769	1.82981	0.461621	3.96389	7.3738e-05	0.00877228		NW_015847375.1
LOC107827432	1977.6	0.107021	0.0895952	1.1945	0.232283	0.913425		NW_015847376.1
LOC107827433	1.69477	0.658145	2.36216	0.27862	0.780537		protein GPR107-like	NW_015847393.1
LOC107827435	2.3781	0.308601	1.87426	0.164652	0.869218		NAC domain-containing protein 43-like	NW_015847393.1
LOC107827437	975.01	-0.0558729	0.111735	-0.500047	0.617042	0.99575	double-stranded RNA-binding protein 4-like	NW_015847405.1
LOC107827438	1013.61	-0.162801	0.155923	-1.04411	0.296434	0.942326		NW_015847405.1
LOC107827439	1072.85	-0.17989	0.101377	-1.77447	0.0759856	0.66953	tRNA (guanine-N(7)-)-methyltransferase-like, transcript variant X2	NW_015792039.1
LOC107827440	655.717	-0.0157235	0.157993	-0.0995204	0.920725	0.997401		NW_015847405.1
LOC107827442	30215.3	0.0412216	0.0723713	0.569585	0.568959	0.994508	5-methyltetrahydropteroyltriglutamate--homocysteine methyltransferase	NW_015847405.1
LOC107827443	8.30839	-0.916636	1.05033	-0.87271	0.382821	0.967881		NW_015847406.1
LOC107827444	8492.25	0.0668685	0.111585	0.599259	0.549	0.992899	ubiquitin-like protein 5	NW_015847406.1
LOC107827448	0.120465	-0.735348	4.08047	-0.180212	0.856986			NW_015847429.1
LOC107827450	22.7433	0.0433892	0.573829	0.0756135	0.939727	0.997401	protein SENSITIVITY TO RED LIGHT REDUCED 1-like	NW_015847456.1
LOC107827451	57.168	0.496113	0.390071	1.27185	0.203425	0.889715		NW_015847463.1
LOC107827452	40.9281	-0.0065672	0.425144	-0.015447	0.987676	0.999287	F-box protein At2g26160-like	NW_015847463.1
LOC107827453	15.2701	-0.553619	0.677257	-0.817443	0.413675	0.975002	GDSL esterase/lipase At5g08460-like	NW_015847463.1
LOC107827454	1079.07	0.221175	0.120969	1.82836	0.067496	0.64331	phosphatidylinositol 4-kinase gamma 4-like	NW_015847463.1
LOC107827455	2962.79	0.118822	0.0726485	1.63558	0.101927	0.743135	GDSL esterase/lipase At4g10955-like	NW_015847463.1
LOC107827456	641.769	-0.0146993	0.13498	-0.1089	0.913282	0.99695	UDP-glucose 4-epimerase GEPI48-like	NW_015847463.1
LOC107827457	2269.86	0.0264567	0.0838356	0.315578	0.752322	0.99575	uncharacterized LOC107827457	NW_015847463.1
LOC107827458	1173.58	-0.280111	0.103797	-2.69864	0.00696245	0.196669	trihelix transcription factor GT-2-like, transcript variant X1	NW_015847468.1
LOC107827460	10898.6	-0.0162979	0.0747016	-0.218173	0.827294	0.99575	nucleolar GTP-binding protein 1-like	NW_015847471.1
LOC107827461	7.72265	-0.498931	0.933845	-0.534276	0.593151	0.995707	probable protein phosphatase 2C 55	NW_015847471.1
LOC107827462	2308.72	-0.0651173	0.0837378	-0.777633	0.436785	0.981103	protein SCAI-like, transcript variant X2	NW_015847471.1
LOC107827463	695.022	-0.148538	0.112051	-1.32563	0.184963	0.874831	pentatricopeptide repeat-containing protein ELI1, chloroplastic-like	NW_015847471.1
LOC107827464	51.0879	-0.301265	0.374569	-0.804298	0.421225	0.976615	RING-H2 finger protein ATL51-like	NW_015847471.1
LOC107827466	461.471	0.440023	0.190359	2.31155	0.0208027	0.362647	zinc-finger homeodomain protein 4-like	NW_015847475.1
LOC107827467	1394.01	-0.0494056	0.0951887	-0.519028	0.603741	0.99575	probable protein phosphatase 2C 12	NW_015847483.1
LOC107827468	0.120465	-0.735348	4.08047	-0.180212	0.856986		uncharacterized LOC107827468	NW_015847496.1
LOC107827470	702.801	-0.00667957	0.113789	-0.0587013	0.95319	0.997401		NW_015847497.1
LOC107827471	57.1956	0.269947	0.369331	0.73091	0.464834	0.986191	uncharacterized LOC107827471, transcript variant X2	NW_015847498.1
LOC107827473	0.843628	-3.09593	3.29925	-0.938373	0.348053		M protein, serotype 12-like	NW_015847529.1
LOC107827474	7102.93	0.0295295	0.0720441	0.40988	0.681894	0.99575	organellar oligopeptidase A, chloroplastic/mitochondrial-like, transcript variant X1	NW_015847529.1
LOC107827475	310.75	0.0792496	0.165874	0.477768	0.632815	0.99575		NW_015847529.1
LOC107827476	1783.49	-0.00198783	0.083001	-0.0239494	0.980893	0.99905		NW_015847538.1
LOC107827477	115.46	0.143381	0.241411	0.593928	0.55256	0.993277	probable xyloglucan glycosyltransferase 12	NW_015847543.1
LOC107827478	3387.09	0.14095	0.0903556	1.55994	0.118773	0.774956	protein PEROXIN-4, transcript variant X2	NW_015847564.1
LOC107827479	255.632	0.447875	0.24276	1.84493	0.065048	0.631649	uncharacterized LOC107827479	NW_015847571.1
LOC107827480	1354.25	0.552123	0.169582	3.25578	0.0011308	0.0637702		NW_015847571.1
LOC107827481	115.365	0.493217	0.281783	1.75035	0.0800587	0.681617		NW_015792044.1
LOC107827482	8044.31	0.196523	0.0793479	2.47673	0.0132591	0.281645	probable inactive receptor kinase At5g58300, transcript variant X3	NW_015847583.1
LOC107827483	8.06578	-0.251379	0.906307	-0.277367	0.781498	0.99575	putative nuclease HARBI1	NW_015847584.1
LOC107827484	14.3496	-0.148494	0.80696	-0.184016	0.854001	0.99575	probable serine/threonine-protein kinase ndrB	NW_015847584.1
LOC107827485	0.240931	-1.35794	4.06247	-0.334264	0.738181		ethylene-responsive transcription factor 8-like	NW_015847589.1
LOC107827486	4700.51	-0.0596849	0.0916546	-0.651194	0.514922	0.990142	uncharacterized LOC107827486	NW_015847597.1
LOC107827487	633.431	0.0199497	0.129634	0.153893	0.877694	0.99575	F-box protein At5g52880-like	NW_015847597.1
LOC107827488	13913.7	0.202253	0.0767465	2.63534	0.00840521	0.219039	reticulon-like protein B2	NW_015847597.1
LOC107827490	4517.09	0.049923	0.067477	0.739853	0.459389	0.985898	transcription factor bHLH144-like	NW_015847604.1
LOC107827491	332.043	-0.266655	0.250704	-1.06363	0.287499	0.938558	LRR receptor-like serine/threonine-protein kinase FLS2	NW_015847604.1
LOC107827492	11.4561	0.615273	0.842053	0.730682	0.464974	0.986191	major pollen allergen Ole e 10-like	NW_015847604.1
LOC107827493	893.343	-0.0264172	0.118366	-0.223183	0.823393	0.99575	uncharacterized LOC107827493, transcript variant X4	NW_015847608.1
LOC107827494	5170.04	-0.180479	0.0787624	-2.29143	0.0219383	0.37469	serine/threonine-protein kinase SRK2I-like	NW_015847612.1
LOC107827495	469.443	-0.0440627	0.150501	-0.292772	0.769696	0.99575	probable disease resistance protein At5g66900	NW_015847612.1
LOC107827496	0.635861	2.88816	3.98294	0.725133	0.468371		reticulon-like protein B13, transcript variant X2	NW_015847612.1
LOC107827497	536.715	0.111243	0.132198	0.841483	0.400077	0.972968	CMP-sialic acid transporter 5-like, transcript variant X1	NW_015792048.1
LOC107827499	3508.29	0.0875145	0.0783102	1.11754	0.263765	0.92939	probable acetyltransferase NATA1-like	NW_015847622.1
LOC107827500	11.9991	-1.20795	0.824744	-1.46463	0.143021	0.81915		NW_015847622.1
LOC107827502	278.884	0.259178	0.183533	1.41216	0.157902	0.840907		NW_015847668.1
LOC107827504	0.182591	1.1882	4.08047	0.291193	0.770904		3-isopropylmalate dehydratase small subunit 3-like	NW_015847674.1
LOC107827505	1502.5	0.0298693	0.105205	0.283915	0.776476	0.99575	uncharacterized LOC107827505	NW_015847674.1
LOC107827506	2.41296	0.437276	1.65752	0.263813	0.791924		uncharacterized LOC107827506	NW_015847674.1
LOC107827507	6306.93	-0.000626976	0.0862139	-0.00727233	0.994198	0.999561	3-isopropylmalate dehydratase small subunit 3-like, transcript variant X8	NW_015847674.1
LOC107827508	48.3136	-0.00687684	0.395677	-0.01738	0.986133	0.999287	zinc finger protein ZAT1-like	NW_015847674.1
LOC107827509	2021.08	0.152026	0.103625	1.46707	0.142356	0.818121	uncharacterized LOC107827509	NW_015847674.1
LOC107827510	2528.89	0.168119	0.0920958	1.82548	0.0679291	0.644385	SNAP25 homologous protein SNAP33-like	NW_015847674.1
LOC107827511	1603.3	0.16354	0.0967067	1.69109	0.0908197	0.714177	heparanase-like protein 2, transcript variant X2	NW_015847674.1
LOC107827512	311.377	-0.0410362	0.184864	-0.22198	0.824329	0.99575	uncharacterized LOC107827512	NW_015847674.1
LOC107827513	2428.04	-0.0312097	0.0871756	-0.35801	0.720336	0.99575	anthranilate phosphoribosyltransferase, chloroplastic-like	NW_015847675.1
LOC107827514	637.183	0.306278	0.1497	2.04595	0.0407609	0.514065	serine/threonine protein phosphatase 2A 55 kDa regulatory subunit B beta isoform-like, transcript variant X2	NW_015847675.1
LOC107827515	1985.29	0.00347376	0.0868017	0.0400195	0.968078	0.998061	F-box protein SKIP22-like	NW_015847675.1
LOC107827516	95.2093	0.367652	0.30847	1.19186	0.233317	0.914164	apoptosis-inducing factor homolog B-like	NW_015847679.1
LOC107827517	283.216	-0.142858	0.189852	-0.752468	0.45177	0.98455	uncharacterized LOC107827517	NW_015847690.1
LOC107827518	1607.63	0.0577133	0.0931389	0.619648	0.53549	0.991595	putative disease resistance RPP13-like protein 3	NW_015847693.1
LOC107827520	1327.41	-0.626213	0.138874	-4.50922	6.5066e-06	0.00138693		NW_015847716.1
LOC107827521	3762.53	-0.117089	0.0872708	-1.34167	0.179702	0.869994	uncharacterized LOC107827521	NW_015847718.1
LOC107827522	485.219	-0.0156775	0.145126	-0.108027	0.913974	0.997013	probable serine/threonine-protein kinase At1g54610, transcript variant X3	NW_015847726.1
LOC107827523	49.3305	0.266947	0.381671	0.699416	0.484292	0.989828		NW_015787701.1
LOC107827527	65674.2	0.0614715	0.0680852	0.902862	0.366599	0.966568	60S ribosomal protein L8-like	NW_015847728.1
LOC107827528	3331.4	0.0844737	0.0792653	1.06571	0.286555	0.938525	probable sodium/metabolite cotransporter BASS1, chloroplastic	NW_015847728.1
LOC107827529	5791.75	-0.00527696	0.0778686	-0.0677674	0.945971	0.997401	glycine-rich RNA-binding protein 3, mitochondrial-like	NW_015847728.1
LOC107827530	3.918	0.578608	1.29375	0.447233	0.654707	0.99575	dihydroflavonol-4-reductase-like, transcript variant X1	NW_015847728.1
LOC107827531	11376.6	0.000250861	0.0703729	0.00356474	0.997156	0.999912	uncharacterized LOC107827531	NW_015847735.1
LOC107827532	826.904	-0.0446139	0.110297	-0.404488	0.685854	0.99575	protein farnesyltransferase subunit beta-like	NW_015847738.1
LOC107827534	730.929	0.113509	0.135276	0.839094	0.401416	0.973298		NW_015847753.1
LOC107827535	2650.64	0.172977	0.104013	1.66304	0.0963053	0.728878	uncharacterized LOC107827535	NW_015847754.1
LOC107827536	2089.47	-0.326248	0.112782	-2.89275	0.0038189	0.139233	glycine-rich protein 3-like	NW_015847757.1
LOC107827538	52.1054	-0.0532258	0.465718	-0.114288	0.90901	0.996804	uncharacterized LOC107827538	NW_015847760.1
LOC107827539	2282.39	0.112834	0.077902	1.44841	0.147503	0.825351	uncharacterized LOC107827539, transcript variant X1	NW_015847760.1
LOC107827540	1400.95	-0.160384	0.11323	-1.41644	0.156646	0.839156	protein IQ-DOMAIN 14-like	NW_015847769.1
LOC107827541	0.423908	2.29443	4.0211	0.570599	0.568272		uncharacterized mitochondrial protein AtMg00810-like	NW_015847773.1
LOC107827542	1.0853	-3.43945	3.44891	-0.997257	0.31864		uncharacterized LOC107827542	NW_015847773.1
LOC107827543	2939.9	-0.100142	0.0973672	-1.0285	0.303715	0.944743	cytochrome P450 86A22-like	NW_015792055.1
LOC107827544	9.49927	0.765934	0.864426	0.88606	0.375585	0.967296	leucine-rich repeat receptor-like protein kinase PXL1	NW_015847773.1
LOC107827545	398.428	-0.184182	0.146378	-1.25826	0.208296	0.893727		NW_015847773.1
LOC107827546	329.16	0.537701	0.202059	2.66111	0.00778828	0.209897	histidine-containing phosphotransfer protein 1-like	NW_015847773.1
LOC107827547	146.623	-0.444953	0.232454	-1.91415	0.0556006	0.595653		NW_015847786.1
LOC107827548	15550.1	0.0976908	0.0752974	1.2974	0.194494	0.881566	calnexin homolog 1-like	NW_015847798.1
LOC107827549	6.1391	-0.319806	1.06153	-0.301269	0.763209	0.99575	respiratory burst oxidase homolog protein D-like, transcript variant X2	NW_015847798.1
LOC107827550	20.1885	0.942707	0.709102	1.32944	0.183704	0.874144		NW_015847815.1
LOC107827551	683.606	0.0814936	0.112365	0.725261	0.468292	0.986844	acyl-coenzyme A oxidase 4, peroxisomal-like	NW_015847818.1
LOC107827552	5420.11	-0.115211	0.0778731	-1.47947	0.139014	0.812179	ascorbate transporter, chloroplastic-like	NW_015792055.1
LOC107827553	1003.99	-0.237896	0.135742	-1.75256	0.0796783	0.680633		NW_015847841.1
LOC107827555	381.398	-0.641734	0.141689	-4.52918	5.92126e-06	0.00130054	GDSL esterase/lipase EXL3-like	NW_015847855.1
LOC107827556	4620.39	0.0315531	0.0684389	0.461041	0.644769	0.99575	protein FREE1	NW_015847855.1
LOC107827557	2558.81	0.113252	0.094224	1.20194	0.229387	0.911348	prostaglandin E synthase 2-like	NW_015847855.1
LOC107827558	10056.4	0.0148375	0.0626537	0.236818	0.812798	0.99575	uncharacterized LOC107827558	NW_015847855.1
LOC107827559	589.158	0.13149	0.11747	1.11935	0.262991	0.928984		NW_015847861.1
LOC107827560	2048.34	-0.0123096	0.0823762	-0.149432	0.881213	0.99575	E3 ubiquitin-protein ligase SINAT3-like	NW_015847861.1
LOC107827562	319.325	-0.0162269	0.159411	-0.101792	0.918921	0.997401	alpha-N-acetylglucosaminidase-like	NW_015847868.1
LOC107827563	711.612	-0.222512	0.129299	-1.7209	0.0852685	0.696176	uncharacterized LOC107827563, transcript variant X2	NW_015847872.1
LOC107827564	16678.1	-0.138352	0.0883707	-1.56558	0.117446	0.771939	glycerol-3-phosphate 2-O-acyltransferase 4-like	NW_015792055.1
LOC107827565	1392.81	-0.0062637	0.0959332	-0.0652922	0.947941	0.997401	uncharacterized LOC107827565	NW_015847872.1
LOC107827566	845.49	-0.272483	0.141769	-1.92203	0.0546025	0.590045	dicarboxylate transporter 2.1, chloroplastic-like, transcript variant X3	NW_015847872.1
LOC107827567	2385.83	0.176091	0.09669	1.82119	0.0685773	0.646125	uncharacterized LOC107827567	NW_015847872.1
LOC107827568	10.33	-0.234035	0.790393	-0.2961	0.767154	0.99575	30S ribosomal protein S5-like	NW_015847886.1
LOC107827569	5.15865	0.832867	1.08771	0.765708	0.44385	0.982508	uncharacterized LOC107827569	NW_015847886.1
LOC107827570	16140.6	0.0867685	0.0851638	1.01884	0.308278	0.945342	probable aquaporin PIP1-5	NW_015792055.1
LOC107827571	44.5185	0.203909	0.390758	0.521829	0.60179	0.99575	E3 ubiquitin-protein ligase MBR1-like, transcript variant X2	NW_015847894.1
LOC107827574	330.704	0.230183	0.163118	1.41115	0.1582	0.841046	phospholipase SGR2-like, transcript variant X5	NW_015847918.1
LOC107827575	2.1078	-1.10942	1.9764	-0.561331	0.574572		ATP sulfurylase 1, chloroplastic-like	NW_015847928.1
LOC107827576	10.2625	1.04365	0.924354	1.12905	0.258876	0.927686	calmodulin-like protein 8	NW_015847928.1
LOC107827577	4804.12	0.0057023	0.0745558	0.0764836	0.939034	0.997401	signal peptide peptidase-like 4	NW_015792055.1
LOC107827578	923.232	0.175701	0.114459	1.53505	0.124771	0.787083	uncharacterized LOC107827578	NW_015847932.1
LOC107827579	2424.21	-0.62221	0.158352	-3.92928	8.52002e-05	0.00966986	uncharacterized LOC107827579, transcript variant X1	NW_015847932.1
LOC107827580	4940.23	-0.0163308	0.0724338	-0.225459	0.821622	0.99575	ATP-dependent Clp protease proteolytic subunit-related protein 3, chloroplastic-like	NW_015847934.1
LOC107827582	2613.45	0.117615	0.100454	1.17083	0.241667	0.920045	REF/SRPP-like protein At3g05500	NW_015847934.1
LOC107827583	836.882	-0.0288871	0.122206	-0.23638	0.813138	0.99575	uncharacterized LOC107827583, transcript variant X2	NW_015847934.1
LOC107827584	1936.44	-0.086058	0.0928555	-0.926795	0.354033	0.963469	U-box domain-containing protein 33-like, transcript variant X2	NW_015792055.1
LOC107827585	3423.17	-0.169147	0.0819081	-2.06508	0.0389157	0.503452	tafazzin-like	NW_015847934.1
LOC107827586	3024.49	0.0402278	0.0743257	0.541236	0.588345	0.995576	F-actin-capping protein subunit alpha-like, transcript variant X1	NW_015847934.1
LOC107827587	970.823	-0.243085	0.109438	-2.22121	0.0263364	0.413939	heparan-alpha-glucosaminide N-acetyltransferase-like, transcript variant X1	NW_015847934.1
LOC107827588	3823.96	-0.0392288	0.0861214	-0.455506	0.648745	0.99575	probable U6 snRNA-associated Sm-like protein LSm4, transcript variant X1	NW_015847934.1
LOC107827589	11089.7	0.0705477	0.084802	0.831911	0.405459	0.974033	26S protease regulatory subunit 6A homolog	NW_015847934.1
LOC107827590	11304.7	0.0976429	0.092815	1.05202	0.292792	0.941233	translationally-controlled tumor protein homolog	NW_015847934.1
LOC107827592	86.0425	0.0443861	0.363414	0.122137	0.902791	0.996316	subtilisin-like protease SBT6.1, transcript variant X1	NW_015847937.1
LOC107827593	1340.17	0.0370242	0.104638	0.353832	0.723465	0.99575	acyl-acyl carrier protein thioesterase ATL3, chloroplastic-like	NW_015847959.1
LOC107827594	79.4526	-0.356294	0.35572	-1.00161	0.316531	0.950785	uncharacterized LOC107827594, transcript variant X1	NW_015847959.1
LOC107827595	2093.46	-0.0464872	0.0900419	-0.516284	0.605656	0.99575	G2/mitotic-specific cyclin C13-1-like, transcript variant X2	NW_015847974.1
LOC107827597	257.956	0.144938	0.19836	0.730681	0.464974	0.986191	protein PAIR1-like, transcript variant X2	NW_015792055.1
LOC107827598	7328.48	0.0906891	0.105845	0.856809	0.39155	0.971417	ubiquitin-like protein 5	NW_015847989.1
LOC107827599	2.56746	-0.942306	1.86235	-0.505978	0.612872			NW_015847989.1
LOC107827600	2268.83	0.0832512	0.0833106	0.999287	0.317655	0.951294	conserved oligomeric Golgi complex subunit 8-like	NW_015847989.1
LOC107827601	1.51268	4.14835	2.40153	1.72738	0.0840998		LRR receptor-like serine/threonine-protein kinase FLS2	NW_015847989.1
LOC107827603	433.153	0.106433	0.153527	0.693255	0.488149	0.989856	poly(A) polymerase I-like, transcript variant X1	NW_015847995.1
LOC107827604	1445.98	-0.0803253	0.112081	-0.716673	0.473576	0.987745		NW_015847997.1
LOC107827605	1163.81	-0.0159958	0.0987639	-0.16196	0.871337	0.99575	uncharacterized LOC107827605	NW_015848008.1
LOC107827606	624.112	0.0454742	0.121949	0.372894	0.709227	0.99575	uncharacterized LOC107827606, transcript variant X2	NW_015848008.1
LOC107827607	99.9593	-0.0746899	0.290272	-0.25731	0.796939	0.99575	protein NRT1/ PTR FAMILY 5.7-like	NW_015848009.1
LOC107827608	4413.77	0.313662	0.124412	2.52116	0.0116968	0.262646	ubiquitin-NEDD8-like protein RUB2	NW_015848019.1
LOC107827609	135.566	-0.38868	0.248362	-1.56498	0.117589	0.771941	myb-related protein Myb4-like	NW_015848019.1
LOC107827610	1560.33	-0.0573103	0.0916388	-0.625393	0.531713	0.990589	putative rRNA methylase YtqB, transcript variant X4	NW_015848019.1
LOC107827611	7586	-0.0335885	0.0656549	-0.511592	0.608937	0.99575	nuclear cap-binding protein subunit 1, transcript variant X2	NW_015848019.1
LOC107827612	3411.24	0.00667931	0.0833681	0.0801183	0.936143	0.997401	DEAD-box ATP-dependent RNA helicase 36-like	NW_015848019.1
LOC107827613	13457.6	0.143861	0.0915047	1.57217	0.115911	0.769785	glyceraldehyde-3-phosphate dehydrogenase GAPCP2, chloroplastic-like	NW_015848019.1
LOC107827614	152.934	0.172908	0.235279	0.734907	0.462396	0.985898	metal tolerance protein 9-like	NW_015848019.1
LOC107827616	4793.02	-0.0796578	0.0796393	-1.00023	0.317198	0.951265	uncharacterized LOC107827616	NW_015792055.1
LOC107827617	1.69488	2.44465	2.16178	1.13085	0.258117			NW_015848029.1
LOC107827618	5436.27	0.0379639	0.0801622	0.473589	0.635793	0.99575	V-type proton ATPase subunit E-like	NW_015848033.1
LOC107827619	623.092	0.0397066	0.13655	0.290785	0.771216	0.99575	uncharacterized LOC107827619	NW_015848051.1
LOC107827620	2312.61	0.184634	0.104194	1.77202	0.0763907	0.67147	mitochondrial carnitine/acylcarnitine carrier-like protein, transcript variant X2	NW_015848052.1
LOC107827621	696.94	-0.00194345	0.154172	-0.0126057	0.989942	0.999299	dof zinc finger protein DOF2.4-like	NW_015848069.1
LOC107827622	2.35297	2.96898	1.94309	1.52796	0.126521		WD repeat-containing protein 44-like	NW_015848069.1
LOC107827624	47.839	0.367947	0.390513	0.942213	0.346084	0.96129		NW_015848087.1
LOC107827625	468.949	0.00215075	0.146427	0.0146881	0.988281	0.999299		NW_015848093.1
LOC107827626	1903.85	0.055181	0.0992163	0.556169	0.578095	0.994718	uncharacterized protein PB1E7.01c-like, transcript variant X1	NW_015792055.1
LOC107827627	17.7191	0.660856	0.638328	1.03529	0.300533	0.943927	ethylene-responsive transcription factor ABR1-like, transcript variant X2	NW_015848101.1
LOC107827628	524.617	-0.0793947	0.132725	-0.598192	0.549712	0.992899	DNA repair protein RAD51 homolog 2-like, transcript variant X1	NW_015848107.1
LOC107827629	1276.46	-0.0383267	0.090883	-0.421714	0.673233	0.99575		NW_015848108.1
LOC107827630	1369.18	-0.0598547	0.0961972	-0.622209	0.533805	0.991208		NW_015848108.1
LOC107827631	2.95895	-1.49311	1.78431	-0.8368	0.402705		glutaredoxin-C11-like	NW_015848108.1
LOC107827632	0.840291	1.25428	3.38957	0.370042	0.711351			NW_015848108.1
LOC107827633	75.2493	-0.24142	0.318722	-0.757462	0.448773	0.984066	flotillin-like protein 4	NW_015848113.1
LOC107827634	3436.51	0.134565	0.0732936	1.83597	0.0663622	0.637884	trafficking protein particle complex II-specific subunit 120 homolog, transcript variant X2	NW_015848113.1
LOC107827635	4951.59	-0.0464906	0.0798018	-0.582576	0.560179	0.993787	elongation factor P-like	NW_015848121.1
LOC107827636	64.5292	-0.457325	0.350993	-1.30295	0.192593	0.880708		NW_015848126.1
LOC107827637	3119.68	-0.0331295	0.0712434	-0.465018	0.641919	0.99575	leucine carboxyl methyltransferase 1-like, transcript variant X2	NW_015848139.1
LOC107827638	5426.88	0.0116503	0.0744993	0.156381	0.875733	0.99575	uncharacterized LOC107827638	NW_015848139.1
LOC107827640	1.38665	-3.79343	2.84189	-1.33483	0.181933		crocetin glucosyltransferase, chloroplastic-like	NW_015848146.1
LOC107827641	2839.53	0.103694	0.0934425	1.10971	0.267126	0.931054	pre-mRNA-splicing factor SPF27 homolog	NW_015848148.1
LOC107827643	25.0164	-0.353039	0.66588	-0.530184	0.595984	0.99575		NW_015848154.1
LOC107827644	185.506	0.528076	0.242893	2.17411	0.029697	0.44346	9-cis-epoxycarotenoid dioxygenase NCED1, chloroplastic-like	NW_015848157.1
LOC107827645	4628.07	-0.0210949	0.083129	-0.253761	0.79968	0.99575	mediator of RNA polymerase II transcription subunit 12, transcript variant X3	NW_015792055.1
LOC107827646	924.834	-0.072317	0.110119	-0.656716	0.511364	0.990142	AT-hook motif nuclear-localized protein 27-like	NW_015848162.1
LOC107827647	686.092	-0.0959993	0.130894	-0.733414	0.463306	0.986104	uncharacterized protein At3g17950-like	NW_015848172.1
LOC107827648	1.14659	-3.53783	2.93729	-1.20445	0.228414			NW_015848193.1
LOC107827649	1428.5	-0.0485193	0.116424	-0.416746	0.676864	0.99575	uncharacterized LOC107827649, transcript variant X1	NW_015848193.1
LOC107827652	0.361767	-1.84024	4.02163	-0.457586	0.64725			NW_015848223.1
LOC107827653	899.846	0.085156	0.107779	0.7901	0.429469	0.978895	BTB/POZ domain-containing protein At1g04390-like, transcript variant X1	NW_015848227.1
LOC107827654	11336.3	0.0080035	0.0800593	0.0999696	0.920368	0.997401	serine/arginine-rich splicing factor SR45-like	NW_015848227.1
LOC107827655	259.914	-0.0571695	0.215141	-0.26573	0.790447	0.99575	uncharacterized LOC107827655, transcript variant X1	NW_015848229.1
LOC107827656	0.78909	3.2068	3.40305	0.942333	0.346022		acetyl-CoA-benzylalcohol acetyltransferase-like	NW_015787703.1
LOC107827657	2776.64	-0.0147896	0.104791	-0.141135	0.887764	0.996138	myosin-6-like	NW_015848256.1
LOC107827658	667.838	0.0166476	0.123907	0.134356	0.893121	0.996316	probable protein phosphatase 2C 9	NW_015848269.1
LOC107827659	484.054	0.027075	0.15611	0.173435	0.862309	0.99575		NW_015848283.1
LOC107827660	2451.23	0.216771	0.0859569	2.52186	0.0116736	0.262646	DEAD-box ATP-dependent RNA helicase 52B-like	NW_015848284.1
LOC107827661	20188.9	0.000728475	0.0729348	0.00998803	0.992031	0.999299	40S ribosomal protein SA-like	NW_015792057.1
LOC107827662	61706	-0.132209	0.126796	-1.04269	0.297091	0.942762	translationally-controlled tumor protein homolog	NW_015848284.1
LOC107827663	214.751	-0.177345	0.255013	-0.695437	0.486782	0.989856	protein SET DOMAIN GROUP 41-like, transcript variant X1	NW_015848286.1
LOC107827664	499.918	0.111097	0.137583	0.80749	0.419384	0.976278		NW_015848300.1
LOC107827665	60.0173	0.0302898	0.365679	0.0828315	0.933985	0.997401		NW_015848307.1
LOC107827666	65.9337	-0.210835	0.361449	-0.583305	0.559688	0.993787		NW_015848313.1
LOC107827669	5991.94	0.00504442	0.0744213	0.0677819	0.945959	0.997401	probable calcium-binding protein CML50	NW_015848317.1
LOC107827670	2555.85	-0.00617265	0.0780614	-0.0790742	0.936974	0.997401	uncharacterized LOC107827670, transcript variant X2	NW_015792057.1
LOC107827671	1939.56	-0.0989954	0.0863669	-1.14622	0.251704	0.92515	ribosome biogenesis protein BRX1 homolog, transcript variant X1	NW_015848317.1
LOC107827672	4785.14	-0.0680645	0.0837863	-0.812359	0.416586	0.975453	tryptophan aminotransferase-related protein 3-like, transcript variant X2	NW_015848317.1
LOC107827673	5902.76	-0.400114	0.114171	-3.5045	0.000457466	0.0333752	glycine-rich protein-like	NW_015848325.1
LOC107827675	258.271	0.213823	0.269522	0.793343	0.427578	0.978601		NW_015848331.1
LOC107827679	1.69486	1.23986	2.35886	0.525618	0.599154			NW_015848342.1
LOC107827681	201.605	0.152026	0.210311	0.722861	0.469765	0.987093		NW_015848356.1
LOC107827682	2053.3	0.0137456	0.08901	0.154428	0.877272	0.99575	cytosolic purine 5'-nucleotidase-like, transcript variant X2	NW_015848363.1
LOC107827683	43.1803	0.0928972	0.457742	0.202946	0.839177	0.99575	cytochrome P450 734A1-like	NW_015792060.1
LOC107827684	6102.75	0.0412344	0.0757562	0.544303	0.586233	0.995576	uncharacterized LOC107827684	NW_015848364.1
LOC107827686	58.6868	-0.0932486	0.341761	-0.272847	0.784971	0.99575	zinc protease PQQL-like	NW_015848366.1
LOC107827687	216.138	0.195652	0.198448	0.985911	0.324177	0.95444	probable galacturonosyltransferase 6	NW_015848366.1
LOC107827690	295.109	-0.0595974	0.185371	-0.321504	0.747829	0.99575	asparagine--tRNA ligase, cytoplasmic 2-like, transcript variant X1	NW_015848372.1
LOC107827691	2095.55	-0.413437	0.103623	-3.9898	6.61293e-05	0.0081167	cysteine-rich repeat secretory protein 55-like	NW_015848372.1
LOC107827692	0.754177	-2.92799	3.08286	-0.949767	0.342231		ubiquitin carboxyl-terminal hydrolase 30-like	NW_015792063.1
LOC107827693	1662.94	-0.0537873	0.0976602	-0.550759	0.581799	0.9952	ras-related protein RABA5b-like	NW_015848372.1
LOC107827694	1247.85	-0.276871	0.101881	-2.71759	0.00657585	0.189658	EPIDERMAL PATTERNING FACTOR-like protein 9	NW_015848372.1
LOC107827695	838.256	-0.00706417	0.117055	-0.0603492	0.951877	0.997401	F-box/LRR-repeat protein At5g63520-like	NW_015848373.1
LOC107827696	1999.9	-0.288798	0.107351	-2.69022	0.00714058	0.199785	EGF domain-specific O-linked N-acetylglucosamine transferase-like	NW_015848373.1
LOC107827697	0.59936	2.84289	3.98534	0.713337	0.475637		F-box/kelch-repeat protein At3g23880-like	NW_015848383.1
LOC107827699	175.02	0.200467	0.217686	0.920899	0.357103	0.96404	pre-mRNA-processing protein 40A-like	NW_015848391.1
LOC107827700	9500.61	-0.042799	0.0704435	-0.607564	0.543477	0.992807		NW_015848413.1
LOC107827701	5011.01	0.00447776	0.0708176	0.0632296	0.949584	0.997401	casein kinase I-like	NW_015848413.1
LOC107827702	1536.81	-0.0191131	0.0918187	-0.208161	0.835103	0.99575	protein MULTIPLE CHLOROPLAST DIVISION SITE 1-like	NW_015848417.1
LOC107827704	722.538	0.0529163	0.110305	0.479726	0.631422	0.99575	photosynthetic NDH subunit of subcomplex B 3, chloroplastic-like	NW_015848417.1
LOC107827705	3887.17	-0.043049	0.101694	-0.423318	0.672063	0.99575	serine/arginine-rich splicing factor RS2Z33-like	NW_015848418.1
LOC107827708	0.365182	2.10584	4.03677	0.521664	0.601904		uncharacterized LOC107827708	NW_015848425.1
LOC107827709	1334.06	-0.0417609	0.127705	-0.327011	0.74366	0.99575	GATA transcription factor 5-like	NW_015848425.1
LOC107827710	33.0823	2.67301	2.14406	1.24671	0.212504	0.897037		NW_015848425.1
LOC107827711	2190.79	0.0821115	0.0996408	0.824075	0.409897	0.974831	putative E3 ubiquitin-protein ligase UBR7	NW_015848427.1
LOC107827713	556.04	-0.0978606	0.128593	-0.761008	0.446652	0.983749	uracil phosphoribosyltransferase-like	NW_015848433.1
LOC107827714	56.6575	-0.253297	0.393788	-0.643232	0.520073	0.99031	auxin-responsive protein SAUR68-like	NW_015848435.1
LOC107827715	0.365182	2.10584	4.03677	0.521664	0.601904		polcalcin Nic t 1	NW_015792085.1
LOC107827716	8.39416	1.13237	0.933361	1.21322	0.225047	0.906856	auxin-responsive protein SAUR68-like	NW_015848435.1
LOC107827717	11.256	-0.919419	0.836067	-1.0997	0.271465	0.933601	auxin-responsive protein SAUR21-like	NW_015848435.1
LOC107827720	2810.62	0.0604842	0.107045	0.565037	0.572049	0.994508	cis-abienol synthase, chloroplastic-like	NW_015848455.1
LOC107827721	241.688	0.439094	0.202425	2.16917	0.0300698	0.445123	serine/threonine-protein kinase BLUS1-like, transcript variant X4	NW_015848462.1
LOC107827722	9300.52	0.0271287	0.074765	0.362852	0.716715	0.99575	probable fructokinase-6, chloroplastic	NW_015792085.1
LOC107827724	428.45	-0.124414	0.155988	-0.797588	0.42511	0.978387	protein REVEILLE 3-like	NW_015848468.1
LOC107827726	6007.46	-0.00201371	0.0664599	-0.0302996	0.975828	0.999035	C-terminal binding protein AN-like	NW_015848468.1
LOC107827727	1656.85	-0.115378	0.123018	-0.937897	0.348297	0.961383	FK506-binding protein 4-like	NW_015848468.1
LOC107827728	741.203	0.0638847	0.115053	0.555265	0.578713	0.994758	protein FRIGIDA-like	NW_015848474.1
LOC107827729	442.233	-0.0906515	0.15863	-0.571463	0.567686	0.994454	protein FRIGIDA-like	NW_015848474.1
LOC107827730	963.871	-0.00481108	0.106121	-0.0453358	0.96384	0.997883	pto-interacting protein 1-like	NW_015792085.1
LOC107827731	215.807	1.71827	0.612061	2.80734	0.00499519	0.162955	uncharacterized LOC107827731, transcript variant X2	NW_015848474.1
LOC107827732	215.351	0.0115836	0.194843	0.0594507	0.952593	0.997401		NW_015848474.1
LOC107827733	2900.45	-0.146118	0.0761735	-1.91823	0.0550824	0.592559	alanine--glyoxylate aminotransferase 2 homolog 1, mitochondrial-like	NW_015848481.1
LOC107827734	84.3191	-0.016276	0.309155	-0.0526468	0.958013	0.997568	TGACG-sequence-specific DNA-binding protein TGA-1A-like, transcript variant X1	NW_015848481.1
LOC107827736	0.421814	-2.09791	4.00312	-0.524068	0.600231		uncharacterized LOC107827736	NW_015848481.1
LOC107827737	83.4256	0.198929	0.288718	0.689009	0.490818	0.989856	autophagy-related protein 18h-like	NW_015792086.1
LOC107827739	1816.49	-0.0195194	0.0863553	-0.226036	0.821174	0.99575	E3 ubiquitin-protein ligase RFWD3-like	NW_015848482.1
LOC107827741	2242.64	0.0893781	0.0837044	1.06778	0.285619	0.938525	transcription initiation factor IIB-2-like	NW_015848486.1
LOC107827742	188.124	-0.966621	0.275847	-3.50419	0.000458007	0.0333752	zeatin O-glucosyltransferase-like	NW_015848486.1
LOC107827743	0.240931	-1.35794	4.06247	-0.334264	0.738181		60S acidic ribosomal protein P2B-like	NW_015848494.1
LOC107827744	4188.51	0.094993	0.0712032	1.33411	0.182167	0.87261	CCR4-NOT transcription complex subunit 10-like	NW_015848494.1
LOC107827745	800.297	-0.0989637	0.116633	-0.848507	0.396156	0.972034	zinc finger A20 and AN1 domain-containing stress-associated protein 5-like	NW_015787709.1
LOC107827746	2056.02	0.117115	0.11204	1.04529	0.295887	0.941973	ras-related protein RABA3-like	NW_015848496.1
LOC107827747	226.499	0.141114	0.186933	0.754893	0.450313	0.984464		NW_015848506.1
LOC107827748	314.274	0.158272	0.193285	0.818851	0.412871	0.974831		NW_015848506.1
LOC107827753	197.143	-0.0789602	0.194885	-0.405164	0.685357	0.99575	uncharacterized LOC107827753	NW_015848535.1
LOC107827754	2498.57	-0.105082	0.0762183	-1.3787	0.167987	0.854542	uncharacterized LOC107827754	NW_015848535.1
LOC107827755	286.265	0.119873	0.172496	0.694931	0.487099	0.989856	pentatricopeptide repeat-containing protein At5g66520-like	NW_015848535.1
LOC107827756	1163.01	-0.0931309	0.142162	-0.655106	0.512399	0.990142	ATP-dependent DNA helicase PIF1-like, transcript variant X11	NW_015848535.1
LOC107827757	63.2599	-0.135429	0.333852	-0.405657	0.684994	0.99575		NW_015792088.1
LOC107827758	3050.82	-0.0202491	0.0845747	-0.239422	0.810778	0.99575	probable inactive purple acid phosphatase 2	NW_015848535.1
LOC107827760	1.40426	-2.62948	2.55406	-1.02953	0.303232		uncharacterized serine-rich protein C215.13-like	NW_015848550.1
LOC107827761	1438.26	-0.0365347	0.0922498	-0.396041	0.692075	0.99575	EH domain-containing protein 1-like	NW_015848555.1
LOC107827762	1430.09	-0.0113243	0.0906147	-0.124972	0.900546	0.996316	protein GrpE-like, transcript variant X2	NW_015848555.1
LOC107827763	1023.4	-0.0597831	0.107597	-0.555618	0.578472	0.994736	uncharacterized LOC107827763, transcript variant X3	NW_015848555.1
LOC107827764	588.45	0.078535	0.168536	0.465985	0.641226	0.99575	uncharacterized LOC107827764	NW_015792088.1
LOC107827765	346.094	0.190721	0.230555	0.827224	0.40811	0.974831	glutathione S-transferase U7-like	NW_015848562.1
LOC107827766	4129.81	0.057404	0.068729	0.835222	0.403593	0.973298	phytochrome A1-like	NW_015848567.1
LOC107827767	1058.75	0.155077	0.0994479	1.55938	0.118907	0.774964	scarecrow-like transcription factor PAT1	NW_015848570.1
LOC107827768	5113.29	0.0624181	0.0697878	0.894398	0.371109	0.966588	probable protein phosphatase 2C 52	NW_015848572.1
LOC107827769	39.9153	-0.70401	0.513756	-1.37032	0.170587	0.85863		NW_015848572.1
LOC107827770	1919.98	-0.349194	0.118464	-2.94767	0.00320182	0.124966	DNA ligase 1-like	NW_015848583.1
LOC107827771	2129.58	0.014126	0.081441	0.173451	0.862297	0.99575	syntaxin-132-like, transcript variant X2	NW_015848583.1
LOC107827772	3462.66	0.0651314	0.101063	0.644464	0.519274	0.99031	protein-lysine N-methyltransferase N6AMT2, transcript variant X2	NW_015848583.1
LOC107827773	2172.38	-0.00995727	0.0793173	-0.125537	0.900098	0.996316	rhomboid-like protein 15, transcript variant X1	NW_015848583.1
LOC107827774	65.5499	0.159031	0.330115	0.481746	0.629987	0.99575	E3 ubiquitin-protein ligase RGLG1-like	NW_015848601.1
LOC107827775	1.53442	-0.575035	2.17812	-0.264005	0.791776		transcription factor DIVARICATA-like	NW_015848601.1
LOC107827776	41.764	0.173811	0.461207	0.376862	0.706276	0.99575	E3 ubiquitin-protein ligase RGLG2-like	NW_015848601.1
LOC107827780	89.5663	-0.144331	0.288774	-0.499808	0.617211	0.99575		NW_015792091.1
LOC107827781	7.05716	-1.07164	1.12204	-0.955086	0.339534	0.958579	ubiquitin-NEDD8-like protein RUB1	NW_015848601.1
LOC107827782	1467.12	0.0872191	0.0888388	0.981769	0.326214	0.95523	uncharacterized protein YnbD-like	NW_015848601.1
LOC107827783	1116.37	0.0326879	0.0959075	0.340828	0.733233	0.99575		NW_015848601.1
LOC107827784	5728.48	0.241831	0.07941	3.04534	0.00232414	0.101356	transcription factor LHW-like	NW_015848601.1
LOC107827785	52.4079	0.803802	0.409425	1.96325	0.0496176	0.567933	uncharacterized LOC107827785	NW_015848601.1
LOC107827786	1869.18	0.121664	0.091952	1.32312	0.185795	0.874831	mitochondrial import inner membrane translocase subunit TIM22-4-like	NW_015848601.1
LOC107827787	416.024	0.181353	0.152461	1.1895	0.234241	0.914959		NW_015848601.1
LOC107827788	315.096	-0.297154	0.156349	-1.90058	0.0573574	0.603158	polyubiquitin-like	NW_015848601.1
LOC107827789	18.0718	0.988937	0.746769	1.32429	0.185407	0.874831	germin-like protein 9-3	NW_015848601.1
LOC107827790	34.516	0.207166	0.497289	0.41659	0.676978	0.99575	E3 ubiquitin-protein ligase RGLG2-like	NW_015848601.1
LOC107827791	0.166182	-0.735348	4.08047	-0.180212	0.856986		cell wall / vacuolar inhibitor of fructosidase 1-like, transcript variant X2	NW_015792091.1
LOC107827792	18.4444	0.800526	0.63815	1.25445	0.20968	0.895037	aluminum-activated malate transporter 2-like	NW_015848601.1
LOC107827793	26.1217	0.222345	0.497723	0.446724	0.655075	0.99575	aluminum-activated malate transporter 2-like	NW_015848601.1
LOC107827795	1698.08	-0.0372412	0.115218	-0.323223	0.746527	0.99575	cytochrome P450 89A2-like	NW_015848615.1
LOC107827796	1318.56	-0.0751934	0.0957007	-0.785714	0.432035	0.979064	caffeoylshikimate esterase-like, transcript variant X1	NW_015848618.1
LOC107827800	615.037	-0.113112	0.124295	-0.910026	0.362809	0.965523	transcription factor DIVARICATA-like	NW_015848637.1
LOC107827801	18.5999	-0.340384	0.589133	-0.577772	0.563418	0.993841	uncharacterized LOC107827801	NW_015848641.1
LOC107827802	1828.58	-0.0516974	0.0848337	-0.609397	0.542261	0.992521	F-box protein SKIP14-like	NW_015848646.1
LOC107827803	24.103	0.131485	0.672915	0.195396	0.845083	0.99575	isoleucine N-monooxygenase 2-like	NW_015792091.1
LOC107827804	1209.85	-0.0577181	0.095051	-0.607232	0.543697	0.992836	RNA exonuclease 4-like, transcript variant X2	NW_015848656.1
LOC107827805	122.697	-0.107733	0.247197	-0.435817	0.66297	0.99575		NW_015848684.1
LOC107827806	11.2178	0.575364	0.785457	0.732522	0.46385	0.986191		NW_015848684.1
LOC107827807	200.495	1.44014	1.17624	1.22436				NW_015848684.1
LOC107827808	657.558	0.122018	0.134632	0.906307	0.364774	0.966034		NW_015848688.1
LOC107827809	886.292	0.139926	0.14567	0.960571	0.336768	0.958073	flavonol 3-sulfotransferase-like	NW_015848689.1
LOC107827810	515.778	0.0385183	0.141358	0.272487	0.785247	0.99575	probable galacturonosyltransferase 11, transcript variant X1	NW_015848689.1
LOC107827811	32.2002	-0.078797	0.480243	-0.164077	0.86967	0.99575	uncharacterized LOC107827811	NW_015848689.1
LOC107827812	1448.53	-0.00292637	0.101803	-0.0287455	0.977068	0.999035	uncharacterized LOC107827812	NW_015792091.1
LOC107827813	1.02663	0.94664	2.8198	0.335712	0.737088		uncharacterized LOC107827813	NW_015848691.1
LOC107827814	1113.42	-0.0470625	0.119644	-0.393355	0.694057	0.99575	glycine-rich protein 3 short isoform-like	NW_015848691.1
LOC107827815	312.434	-0.621754	0.162469	-3.82691	0.000129761	0.0131582	putative GATA transcription factor 22	NW_015848707.1
LOC107827816	628.285	-0.0535559	0.126105	-0.424692	0.671061	0.99575	glutathione S-transferase TCHQD-like, transcript variant X2	NW_015848720.1
LOC107827817	1749.29	0.00391781	0.086804	0.045134	0.964001	0.99792	histone-lysine N-methyltransferase ASHH2-like	NW_015848720.1
LOC107827818	1186.1	0.068844	0.0981233	0.701607	0.482924	0.989564	uncharacterized LOC107827818, transcript variant X2	NW_015848726.1
LOC107827819	543.59	0.0259544	0.129758	0.200022	0.841463	0.99575	ninja-family protein AFP3-like	NW_015792092.1
LOC107827820	956.257	0.125372	0.0999939	1.25379	0.209917	0.895037	tubulin-folding cofactor B-like, transcript variant X2	NW_015848726.1
LOC107827821	126.576	0.213923	0.244602	0.874576	0.381805	0.967647	NAC domain-containing protein 86-like, transcript variant X1	NW_015848726.1
LOC107827822	1571.05	0.202321	0.0898408	2.25199	0.024323	0.39615	deSI-like protein At4g17486	NW_015848730.1
LOC107827823	329.981	-0.175613	0.176081	-0.997341	0.318599	0.951488		NW_015848730.1
LOC107827824	5.66552	-0.85348	1.26096	-0.676851	0.498501	0.989856	uncharacterized LOC107827824	NW_015848732.1
LOC107827825	89.677	0.435888	0.29649	1.47016	0.141518	0.816491	receptor-like protein kinase HSL1	NW_015848736.1
LOC107827826	43.3077	0.0572338	0.404736	0.14141	0.887546	0.996138	uncharacterized membrane protein At1g06890-like	NW_015848759.1
LOC107827827	1864.03	-0.0108246	0.0855308	-0.126558	0.89929	0.996316	protein LOL2-like	NW_015792093.1
LOC107827828	497.967	0.205577	0.155537	1.32173	0.186259	0.874831	uncharacterized LOC107827828, transcript variant X2	NW_015848759.1
LOC107827829	2289.6	-0.0493068	0.0929745	-0.530325	0.595886	0.99575	exosome complex component RRP41-like, transcript variant X2	NW_015848759.1
LOC107827830	124.579	0.470516	0.309298	1.52124	0.1282	0.7922		NW_015848759.1
LOC107827832	2034.42	-0.0945714	0.0871238	-1.08548	0.277708	0.936046	pre-rRNA-processing protein las1, transcript variant X1	NW_015848762.1
LOC107827833	1484.45	-0.0792468	0.102187	-0.775511	0.438038	0.981103	zinc finger BED domain-containing protein RICESLEEPER 1-like, transcript variant X2	NW_015848762.1
LOC107827834	611.808	0.22048	0.14707	1.49915	0.133836	0.803636	beta-amylase 7-like, transcript variant X2	NW_015792093.1
LOC107827835	12.5459	2.04836	0.843672	2.42791	0.015186	0.306836	uncharacterized LOC107827835	NW_015848762.1
LOC107827837	221.118	0.0159463	0.23753	0.067134	0.946475	0.997401	non-specific lipid-transfer protein 4-like	NW_015848770.1
LOC107827838	433.364	-0.126874	0.153752	-0.825184	0.409267	0.974831	protein XRI1-like	NW_015848770.1
LOC107827839	3702.4	-0.113371	0.0775249	-1.46238	0.143636	0.819647	calcium-dependent protein kinase 1-like	NW_015848795.1
LOC107827841	279.329	0.014753	0.161847	0.0911536	0.927371	0.997401		NW_015848796.1
LOC107827842	0.606113	0.518076	3.84152	0.134862	0.892721		uncharacterized mitochondrial protein AtMg00810-like	NW_015848797.1
LOC107827843	2070.67	-0.0805392	0.0981543	-0.820537	0.41191	0.974831	methionine--tRNA ligase, chloroplastic/mitochondrial-like	NW_015848802.1
LOC107827844	1334.88	0.117211	0.0924744	1.2675	0.204976	0.890692	5'-nucleotidase SurE-like, transcript variant X1	NW_015848803.1
LOC107827845	4079.63	0.00769197	0.0861907	0.0892436	0.928888	0.997401	TATA-binding protein-associated factor BTAF1-like	NW_015848804.1
LOC107827846	0.602327	-2.6262	3.97387	-0.660868	0.508697		uncharacterized LOC107827846, transcript variant X2	NW_015848815.1
LOC107827847	2169.45	-0.309455	0.141	-2.19472	0.0281839	0.430403	alcohol dehydrogenase-like 4	NW_015848816.1
LOC107827848	2311.48	-0.103113	0.0892554	-1.15526	0.247985	0.923287	uncharacterized LOC107827848	NW_015848816.1
LOC107827849	3268.57	0.0519927	0.0777396	0.668806	0.503619	0.989856	ubiquitin carboxyl-terminal hydrolase 9-like	NW_015848816.1
LOC107827850	6836.4	0.0817548	0.0797551	1.02507	0.305328	0.944743	glucan endo-1,3-beta-glucosidase 11-like	NW_015848816.1
LOC107827851	1281.68	0.0280201	0.093728	0.298951	0.764978	0.99575	methyltransferase-like protein 2, transcript variant X1	NW_015848817.1
LOC107827852	190.147	0.0327605	0.208618	0.157036	0.875216	0.99575		NW_015848817.1
LOC107827855	1064.35	-0.127643	0.116759	-1.09322	0.274297	0.934778	uncharacterized LOC107827855	NW_015792095.1
LOC107827856	1328.33	0.139295	0.108243	1.28688	0.198138	0.883928	probable prolyl 4-hydroxylase 10	NW_015848842.1
LOC107827857	454.061	-0.0214481	0.147611	-0.145302	0.884472	0.99609	NEP1-interacting protein-like 1	NW_015848842.1
LOC107827858	847.148	-0.259207	0.143348	-1.80823	0.0705702	0.651217	uncharacterized LOC107827858	NW_015848842.1
LOC107827859	3017.35	0.173597	0.0770141	2.2541	0.0241901	0.395044	probable protein phosphatase 2C 60	NW_015848842.1
LOC107827860	24.1904	0.346464	0.577834	0.599591	0.548779	0.992899	protein kinase APK1A, chloroplastic-like	NW_015848842.1
LOC107827862	671.942	0.0127302	0.118335	0.107578	0.91433	0.997054		NW_015848846.1
LOC107827863	3177.18	0.0880385	0.0771559	1.14105	0.25385	0.925929	protein NETWORKED 3A-like, transcript variant X2	NW_015848846.1
LOC107827864	338.111	-0.0622561	0.241242	-0.258066	0.796356	0.99575	transcription factor IBH1-like	NW_015848848.1
LOC107827866	520.883	0.0183531	0.125337	0.14643	0.883582	0.996035	probable sodium/metabolite cotransporter BASS3, chloroplastic	NW_015848848.1
LOC107827867	4.06502	-0.35777	1.35187	-0.264649	0.79128	0.99575		NW_015848850.1
LOC107827869	440.698	0.129709	0.195735	0.662679	0.507536	0.990052	flagellar attachment zone protein 1-like	NW_015848865.1
LOC107827870	19.2048	1.734	0.689925	2.51331	0.0119604	0.266255		NW_015792098.1
LOC107827871	828.411	0.0622966	0.105485	0.590573	0.554807	0.993277	uncharacterized LOC107827871, transcript variant X2	NW_015848868.1
LOC107827872	11938.5	-0.0136237	0.0743202	-0.183311	0.854554	0.99575	probable methyltransferase PMT14	NW_015848868.1
LOC107827873	2434.56	0.227702	0.0995777	2.28667	0.0222148	0.377916	two-component response regulator-like APRR2, transcript variant X1	NW_015848868.1
LOC107827874	5.29218	1.55837	1.11723	1.39486	0.163059	0.847133	uncharacterized LOC107827874, transcript variant X1	NW_015848869.1
LOC107827875	23653.1	0.0989726	0.094747	1.0446	0.296208	0.942326	non-specific lipid-transfer protein 1-like	NW_015792098.1
LOC107827876	3097.74	0.140009	0.111765	1.25271	0.210312	0.895435	probable signal peptidase complex subunit 1	NW_015848883.1
LOC107827877	5731.18	0.127521	0.0830694	1.53511	0.124757	0.787083	26S protease regulatory subunit 6B homolog	NW_015848890.1
LOC107827878	18428.6	0.0971136	0.0818315	1.18675	0.235326	0.915633	60S ribosomal protein L10	NW_015848890.1
LOC107827879	5087.45	0.0594975	0.111592	0.53317	0.593916	0.99575	cytochrome b-c1 complex subunit 8	NW_015848890.1
LOC107827880	1753.4	0.02777	0.0882847	0.31455	0.753103	0.99575	KH domain-containing protein At3g08620-like, transcript variant X2	NW_015848890.1
LOC107827881	2445.2	0.0156146	0.0939416	0.166216	0.867987	0.99575	riboflavin biosynthesis protein PYRD, chloroplastic-like, transcript variant X2	NW_015848894.1
LOC107827882	17.0642	0.580971	0.684252	0.849061	0.395848	0.972034		NW_015848894.1
LOC107827886	87.1909	0.343853	0.352789	0.974669	0.329724	0.95656	protein IQ-DOMAIN 14-like	NW_015848901.1
LOC107827888	689.527	-0.0111333	0.115677	-0.0962448	0.923326	0.997401	S-adenosylmethionine carrier 1, chloroplastic/mitochondrial-like, transcript variant X1	NW_015848910.1
LOC107827889	0.29968	1.86999	4.05793	0.460822	0.644926		tryptophan aminotransferase-related protein 4-like	NW_015848910.1
LOC107827890	2821.47	0.0636504	0.0841902	0.756032	0.44963	0.984343	mRNA-capping enzyme-like, transcript variant X3	NW_015848917.1
LOC107827891	3247.29	0.292018	0.259559	1.12506	0.260565	0.928114	proteinase inhibitor I-B-like	NW_015792105.1
LOC107827892	1415.84	0.0194807	0.0958303	0.203283	0.838914	0.99575		NW_015848924.1
LOC107827893	407.285	0.100666	0.145073	0.693901	0.487744	0.989856	E3 ubiquitin-protein ligase UPL5-like	NW_015848930.1
LOC107827894	9.12298	-0.05471	0.943256	-0.0580012	0.953748	0.997401		NW_015848930.1
LOC107827895	2034.12	0.260449	0.0786643	3.3109	0.00092997	0.054838	sulfate transporter 1.3-like, transcript variant X1	NW_015848931.1
LOC107827896	161.681	0.0953477	0.215773	0.441888	0.65857	0.99575		NW_015848931.1
LOC107827897	21519	-0.108238	0.0720253	-1.50278	0.132897	0.802204	RNA-binding protein 39	NW_015848935.1
LOC107827898	7.39799	1.65424	0.948185	1.74464	0.0810482	0.68316	cytochrome P450 94B3-like	NW_015848941.1
LOC107827900	494.012	-0.0113037	0.151795	-0.0744672	0.940639	0.997401	nucleolar protein 10-like	NW_015848955.1
LOC107827901	1.62142	0.347544	2.20988	0.157269	0.875033		protein MICRORCHIDIA 7-like	NW_015792106.1
LOC107827902	4263.11	-0.0649792	0.080945	-0.802758	0.422115	0.976982	uroporphyrinogen-III synthase, chloroplastic-like, transcript variant X6	NW_015848967.1
LOC107827903	109.909	-0.270668	0.335948	-0.805685	0.420424	0.976431	serine carboxypeptidase-like 40, transcript variant X2	NW_015848967.1
LOC107827904	2185.02	-0.0279745	0.0892901	-0.313299	0.754054	0.99575	uncharacterized LOC107827904	NW_015848967.1
LOC107827905	3.83977	0.23228	1.70016	0.136623	0.891329	0.996316	RING-H2 finger protein ATL70-like	NW_015792106.1
LOC107827906	4.97467	1.64018	1.54145	1.06405	0.287306	0.938558		NW_015848977.1
LOC107827908	4.10384	-1.2083	1.21725	-0.992642	0.320884	0.952182		NW_015848994.1
LOC107827909	6939.67	-0.0181663	0.0699767	-0.259605	0.795168	0.99575	GATA transcription factor 15-like	NW_015848995.1
LOC107827910	552.357	-0.235205	0.149415	-1.57418	0.115447	0.769263	two-component response regulator ARR2-like, transcript variant X2	NW_015848995.1
LOC107827911	1578.97	-0.0469295	0.0893128	-0.525451	0.59927	0.99575	protein DEHYDRATION-INDUCED 19 homolog 4-like	NW_015848995.1
LOC107827912	15085.2	0.188121	0.211999	0.887367	0.374881	0.967296	major allergen Pru ar 1-like	NW_015848995.1
LOC107827914	118.602	0.352431	0.258641	1.36263	0.173	0.860809	uncharacterized LOC107827914, transcript variant X2	NW_015792106.1
LOC107827917	564.482	0.0185814	0.123204	0.150819	0.880119	0.99575	serine carboxypeptidase-like 45, transcript variant X1	NW_015849007.1
LOC107827918	294.659	0.420157	0.231582	1.81429	0.0696326	0.648683	cyclic nucleotide-gated ion channel 1-like	NW_015849015.1
LOC107827920	649.303	0.387515	0.144214	2.68709	0.00720777	0.20063	cysteine-rich repeat secretory protein 15-like	NW_015849027.1
LOC107827921	33.5913	-0.393183	0.463746	-0.847842	0.396526	0.972067	pectinesterase 2-like	NW_015849027.1
LOC107827922	1529.24	-0.0118414	0.0926911	-0.127751	0.898346	0.996316	protein downstream neighbor of Son-like	NW_015849031.1
LOC107827923	93.2095	-0.38574	0.820585	-0.470079	0.638298	0.99575	protein ACCELERATED CELL DEATH 6-like	NW_015849034.1
LOC107827924	1741.47	0.177394	0.102595	1.72908	0.0837952	0.691403	cadmium/zinc-transporting ATPase HMA3-like	NW_015849036.1
LOC107827925	466.697	0.268486	0.175793	1.52729	0.126689	0.789832	eukaryotic translation initiation factor 5B-like	NW_015849041.1
LOC107827926	136.723	0.258636	0.257399	1.0048	0.314991	0.9492	transcription factor PIF3-like, transcript variant X1	NW_015849041.1
LOC107827927	7.9636	-2.38263	1.06884	-2.22917	0.0258027	0.409066		NW_015849042.1
LOC107827928	147.167	0.0435893	0.277433	0.157117	0.875153	0.99575	protein NLP3-like, transcript variant X1	NW_015849042.1
LOC107827929	642.815	0.0366099	0.144928	0.252607	0.800572	0.99575		NW_015849042.1
LOC107827930	83.741	-0.331595	0.327666	-1.01199	0.311541	0.947262	protein NLP3-like	NW_015849042.1
LOC107827933	704.075	-0.239895	0.112536	-2.13172	0.0330296	0.467978	homeobox-leucine zipper protein HDG2-like	NW_015849043.1
LOC107827934	158.593	-0.170736	0.252865	-0.675204	0.499546	0.989856	septum-promoting GTP-binding protein 1-like	NW_015849043.1
LOC107827935	4328.15	-0.0263272	0.11061	-0.238018	0.811867	0.99575	calcium-dependent protein kinase 26-like	NW_015792106.1
LOC107827936	2153.83	0.0331319	0.108449	0.305507	0.75998	0.99575	protein DETOXIFICATION 40-like	NW_015849043.1
LOC107827937	84.1764	-0.492935	0.279072	-1.76634	0.0773392	0.674771	uncharacterized LOC107827937	NW_015849043.1
LOC107827938	2337.88	0.0545643	0.0890123	0.612997	0.539879	0.992168	KH domain-containing protein At4g18375-like	NW_015849049.1
LOC107827939	764.325	-0.104462	0.118913	-0.878473	0.379687	0.967409	fructose-1,6-bisphosphatase class 1-like	NW_015849049.1
LOC107827940	1017.72	-0.128102	0.112622	-1.13745	0.255352	0.926228	nicotinamidase 1-like, transcript variant X2	NW_015849049.1
LOC107827941	5702.88	-0.107642	0.074031	-1.45401	0.145944	0.822536	protein EXECUTER 1, chloroplastic-like	NW_015849049.1
LOC107827942	181.389	0.0439716	0.209202	0.210187	0.833522	0.99575		NW_015849049.1
LOC107827943	20.243	0.603212	0.605327	0.996507	0.319004	0.951731	putative UDP-rhamnose:rhamnosyltransferase 1	NW_015849049.1
LOC107827944	2230.26	0.460559	0.392723	1.17273	0.240904	0.919089	putative UDP-rhamnose:rhamnosyltransferase 1	NW_015849056.1
LOC107827945	751.074	0.122588	0.12772	0.959823	0.337144	0.958232	uncharacterized LOC107827945	NW_015792106.1
LOC107827948	0.361767	-1.84024	4.02163	-0.457586	0.64725		secoisolariciresinol dehydrogenase-like	NW_015849062.1
LOC107827949	108.825	-1.47449	1.56253	-0.943659	0.345344	0.960804	secoisolariciresinol dehydrogenase-like	NW_015849062.1
LOC107827950	804.717	-0.0294133	0.124908	-0.23548	0.813836	0.99575	pentatricopeptide repeat-containing protein At5g42310, mitochondrial-like, transcript variant X2	NW_015849080.1
LOC107827951	183.441	0.166006	0.234401	0.708215	0.478812	0.989035	uncharacterized LOC107827951	NW_015849095.1
LOC107827952	780.688	-0.311558	0.125305	-2.4864	0.0129043	0.278248		NW_015849099.1
LOC107827954	1671.18	0.0692106	0.0887074	0.780212	0.435266	0.980139	probable aquaporin SIP2-1	NW_015792106.1
LOC107827955	442.518	0.166545	0.158008	1.05402	0.291872	0.94022	probable ADP,ATP carrier protein At5g56450	NW_015849099.1
LOC107827956	1530.65	0.038823	0.103271	0.375932	0.706967	0.99575	inactive beta-amylase 9-like	NW_015849100.1
LOC107827957	3778.19	-0.0827278	0.0856871	-0.965464	0.334313	0.957674	probable serine/threonine-protein kinase At1g54610	NW_015849100.1
LOC107827959	1245.78	-0.0956809	0.0947018	-1.01034	0.312333	0.947567	tropinone reductase homolog At2g29260, chloroplastic-like, transcript variant X2	NW_015849104.1
LOC107827960	2.55474	-0.682197	1.83193	-0.372392	0.709601		putative UPF0481 protein At3g02645	NW_015849105.1
LOC107827961	11302.7	-0.0791983	0.109042	-0.726311	0.467648	0.986711	protein KRI1 homolog	NW_015849107.1
LOC107827962	8.50068	-0.396103	1.13722	-0.348308	0.727609	0.99575		NW_015849113.1
LOC107827963	251.601	-0.248461	0.183214	-1.35612	0.17506	0.862518		NW_015849124.1
LOC107827964	6374.47	0.148502	0.106257	1.39758	0.16224	0.845801	probable mitochondrial saccharopine dehydrogenase-like oxidoreductase At5g39410	NW_015849131.1
LOC107827966	6533.01	0.0559264	0.0699099	0.799978	0.423723	0.977823	probable ubiquitin conjugation factor E4	NW_015849131.1
LOC107827967	684.916	-0.0533848	0.116749	-0.457259	0.647485	0.99575	uncharacterized LOC107827967, transcript variant X1	NW_015849131.1
LOC107827969	0.365182	2.10584	4.03677	0.521664	0.601904		uncharacterized LOC107827969	NW_015849139.1
LOC107827970	2274.34	-0.0696051	0.102843	-0.676809	0.498527	0.989856	replication protein A 70 kDa DNA-binding subunit B-like, transcript variant X10	NW_015849139.1
LOC107827972	768.133	-0.0705746	0.114852	-0.614483	0.538896	0.992168	bifunctional protein FolD 1, mitochondrial-like, transcript variant X5	NW_015849139.1
LOC107827974	40.0804	0.878746	0.488276	1.79969	0.0719097	0.655524		NW_015849145.1
LOC107827975	1100.61	-0.0294679	0.107404	-0.274365	0.783804	0.99575	uncharacterized LOC107827975	NW_015792121.1
LOC107827976	3857.36	0.0820165	0.0971239	0.844452	0.398417	0.972633	ABC transporter B family member 1-like	NW_015849182.1
LOC107827980	775.882	-0.343966	0.136953	-2.51157	0.0120197	0.266908	probable esterase KAI2	NW_015849205.1
LOC107827981	8641.38	0.355735	0.0678651	5.24179	1.59025e-07	6.20665e-05	RNA-dependent RNA polymerase 1-like	NW_015849210.1
LOC107827982	8563.19	0.0461673	0.103477	0.44616	0.655482	0.99575	60S ribosomal protein L32-1-like	NW_015849210.1
LOC107827983	712.22	-0.0768846	0.121922	-0.630607	0.528298	0.990576	phosphoenolpyruvate carboxylase kinase 1-like	NW_015787722.1
LOC107827984	191701	-0.0201887	0.0608455	-0.331802	0.740039	0.99575	tubulin alpha-2 chain-like	NW_015849210.1
LOC107827985	1762.06	0.0784983	0.0988895	0.793799	0.427313	0.978601		NW_015849234.1
LOC107827987	1677.99	-0.129987	0.0963408	-1.34925	0.177258	0.867209	uncharacterized LOC107827987	NW_015849246.1
LOC107827988	176.185	-0.0470157	0.205351	-0.228952	0.818906	0.99575	uncharacterized LOC107827988	NW_015849252.1
LOC107827989	1032.88	-0.046527	0.0971547	-0.478896	0.632012	0.99575	WD and tetratricopeptide repeats protein 1-like, transcript variant X2	NW_015849252.1
LOC107827990	1868.37	-0.0491019	0.0829799	-0.591733	0.554029	0.993277	elongator complex protein 5-like, transcript variant X2	NW_015849255.1
LOC107827991	0.723534	-2.8532	3.96419	-0.719745	0.471682			NW_015849260.1
LOC107827992	2461.87	0.0801387	0.076783	1.0437	0.296623	0.942326	protein bem46-like	NW_015849261.1
LOC107827993	3299.23	-0.00482345	0.084712	-0.0569394	0.954594	0.997465	PHD finger protein ALFIN-LIKE 4-like	NW_015849261.1
LOC107827996	2046.53	0.155814	0.111933	1.39203	0.163913	0.84888	uncharacterized LOC107827996	NW_015849282.1
LOC107827997	0.240931	-1.35794	4.06247	-0.334264	0.738181		uncharacterized mitochondrial protein AtMg00810-like	NW_015849282.1
LOC107827998	266.524	0.269659	0.192173	1.40321	0.160554	0.843895	squamosa promoter-binding-like protein 6, transcript variant X1	NW_015849282.1
LOC107827999	481.354	-0.254219	0.138594	-1.83428	0.066613	0.639049	GATA transcription factor 11-like, transcript variant X1	NW_015849289.1
LOC107828000	1303.78	-0.0205988	0.113975	-0.180731	0.856579	0.99575	auxin response factor 18-like, transcript variant X1	NW_015849289.1
LOC107828001	73.1912	-1.13733	0.371321	-3.06292	0.00219187	0.0975518	probable plastid-lipid-associated protein 12, chloroplastic	NW_015792125.1
LOC107828002	124.542	-0.0469298	0.267518	-0.175426	0.860745	0.99575	protein ENHANCED DISEASE RESISTANCE 2-like	NW_015849289.1
LOC107828003	688.585	0.0482944	0.115836	0.41692	0.676737	0.99575	UPF0505 protein C16orf62 homolog	NW_015849293.1
LOC107828004	1268.35	0.0162791	0.0995805	0.163476	0.870143	0.99575	probable beta-1,3-galactosyltransferase 4	NW_015849293.1
LOC107828005	74.0817	0.156198	0.384003	0.406761	0.684184	0.99575	CASP-like protein 2D1	NW_015849293.1
LOC107828006	140.375	-0.0451988	0.244044	-0.185208	0.853066	0.99575	uncharacterized LOC107828006, transcript variant X1	NW_015849293.1
LOC107828007	7838.88	0.0670394	0.0850139	0.78857	0.430363	0.978902	dihydrolipoyllysine-residue succinyltransferase component of 2-oxoglutarate dehydrogenase complex 1, mitochondrial-like	NW_015849293.1
LOC107828008	51.2705	-0.635516	0.366934	-1.73197	0.0832797	0.689796	uncharacterized LOC107828008	NW_015849293.1
LOC107828009	452.774	1.13347	0.25341	4.47286	7.71798e-06	0.00157409	uncharacterized LOC107828009	NW_015849300.1
LOC107828010	1608.48	-0.0506134	0.0973503	-0.51991	0.603127	0.99575	DEAD-box ATP-dependent RNA helicase 41-like	NW_015792125.1
LOC107828011	3412.03	0.0286436	0.0716126	0.399979	0.689172	0.99575	DNA ligase 1-like	NW_015849300.1
LOC107828012	208.201	-0.0755816	0.187819	-0.402418	0.687376	0.99575		NW_015849308.1
LOC107828013	644.643	-0.224842	0.138472	-1.62374	0.104431	0.748847	transcription factor PIF1-like	NW_015849309.1
LOC107828014	2.44774	0.685842	1.53902	0.445635	0.655861			NW_015849309.1
LOC107828015	2028.68	-0.333265	0.120818	-2.75841	0.00580836	0.176824	alanine--glyoxylate aminotransferase 2 homolog 3, mitochondrial-like, transcript variant X1	NW_015849310.1
LOC107828016	573.16	0.0302387	0.151247	0.19993	0.841535	0.99575	brefeldin A-inhibited guanine nucleotide-exchange protein 1-like	NW_015849320.1
LOC107828017	288.984	0.0827112	0.192298	0.430119	0.667109	0.99575	uncharacterized LOC107828017	NW_015849339.1
LOC107828018	53.1646	-0.699565	0.358443	-1.95168	0.0509763	0.573283		NW_015792125.1
LOC107828019	230.361	0.086881	0.222	0.391356	0.695534	0.99575	uncharacterized LOC107828019	NW_015849346.1
LOC107828020	2.02358	-4.34343	2.49811	-1.73868	0.0820906		uncharacterized LOC107828020	NW_015849348.1
LOC107828022	9394.15	0.0702486	0.0640146	1.09738	0.272474	0.934016	V-type proton ATPase subunit H-like	NW_015849348.1
LOC107828025	2.54253	-0.260491	1.86187	-0.139908	0.888733		probable glycosyltransferase At5g03795	NW_015849351.1
LOC107828026	1061.33	0.0629747	0.10103	0.623324	0.533072	0.990942	subtilisin-like protease SBT6.1	NW_015792126.1
LOC107828028	52.2566	-0.030553	0.36539	-0.0836175	0.933361	0.997401		NW_015849353.1
LOC107828029	31.1597	0.480885	0.449688	1.06937	0.284901	0.938525	uncharacterized LOC107828029	NW_015849353.1
LOC107828031	721.447	0.012439	0.131994	0.0942387	0.92492	0.997401	putative receptor-like protein kinase At4g00960	NW_015849356.1
LOC107828035	4692.92	0.0172077	0.0773835	0.222369	0.824027	0.99575	nuclear transcription factor Y subunit B-10-like, transcript variant X1	NW_015792126.1
LOC107828036	726.509	0.169729	0.127568	1.33049	0.183356	0.873817		NW_015849357.1
LOC107828037	0.365182	2.10584	4.03677	0.521664	0.601904			NW_015849387.1
LOC107828038	2201.63	0.0241451	0.0884351	0.273026	0.784833	0.99575	multiprotein-bridging factor 1b-like	NW_015849398.1
LOC107828039	23.8865	-0.79664	0.5606	-1.42105	0.155303	0.836772	transcription factor TGA1-like	NW_015849398.1
LOC107828040	5545.13	0.026065	0.0808179	0.322515	0.747063	0.99575	uncharacterized LOC107828040, transcript variant X2	NW_015849404.1
LOC107828041	1094.28	0.0939292	0.113971	0.824147	0.409856	0.974831	actin-related protein 2-like	NW_015849404.1
LOC107828042	2013.25	-0.0692555	0.0822626	-0.841883	0.399854	0.972828	thaumatin-like protein 1b	NW_015849405.1
LOC107828043	14.0554	0.354088	0.774021	0.457466	0.647336	0.99575	mitogen-activated protein kinase kinase kinase NPK1-like	NW_015849424.1
LOC107828044	3463.75	-0.145544	0.103966	-1.39993	0.161536	0.845518	cytochrome P450 CYP736A12-like	NW_015849438.1
LOC107828045	43.8846	0.320213	0.411432	0.778289	0.436399	0.981103		NW_015849450.1
LOC107828046	37.9957	-0.214098	0.427704	-0.500576	0.61667	0.99575		NW_015849452.1
LOC107828047	460.035	-0.0242107	0.144709	-0.167306	0.867129	0.99575	uncharacterized LOC107828047	NW_015849452.1
LOC107828049	718.155	0.0233991	0.1217	0.192268	0.847532	0.99575	plant intracellular Ras-group-related LRR protein 9-like	NW_015849477.1
LOC107828050	2661.16	-0.0231484	0.102072	-0.226784	0.820592	0.99575	pachytene checkpoint protein 2 homolog	NW_015849477.1
LOC107828053	13337.8	0.0583775	0.0801496	0.728357	0.466395	0.986294		NW_015849478.1
LOC107828054	196.152	0.229648	0.228177	1.00645	0.314201	0.948676	uncharacterized LOC107828054	NW_015849479.1
LOC107828055	1429.63	0.0425777	0.10568	0.402894	0.687026	0.99575	protein-lysine methyltransferase METTL21C-like	NW_015849487.1
LOC107828056	473.633	-0.0266865	0.140095	-0.190489	0.848926	0.99575	uncharacterized LOC107828056, transcript variant X1	NW_015849497.1
LOC107828058	76.343	-1.15296	1.46423	-0.787417	0.431038	0.978902	(-)-germacrene D synthase-like, transcript variant X1	NW_015849502.1
LOC107828059	1.0853	-3.43945	3.44891	-0.997257	0.31864		chaperone protein dnaJ 20, chloroplastic-like	NW_015849506.1
LOC107828060	2730.26	0.00913256	0.0811883	0.112486	0.910438	0.996804	uncharacterized LOC107828060	NW_015849511.1
LOC107828061	1754.75	-0.054179	0.0897723	-0.603516	0.546166	0.992899	F-box protein At4g00755-like, transcript variant X1	NW_015849513.1
LOC107828062	2423.52	0.172932	0.10037	1.72295	0.0848978	0.695339	peroxisomal membrane protein 11C-like, transcript variant X1	NW_015849513.1
LOC107828063	58.4744	-1.57705	0.54374	-2.90038	0.00372714	0.137363	F-box protein PP2-A13-like	NW_015849513.1
LOC107828068	0.726949	0.0450131	3.59763	0.0125119	0.990017		transcription factor ORG3-like	NW_015849515.1
LOC107828069	11069.1	0.0528247	0.0729173	0.724446	0.468792	0.986872	probably inactive leucine-rich repeat receptor-like protein kinase IMK2	NW_015849519.1
LOC107828070	1935.54	-0.0848858	0.0792718	-1.07082	0.284251	0.938307	calcium-dependent protein kinase 8-like, transcript variant X2	NW_015849520.1
LOC107828071	135.672	0.079764	0.255577	0.312094	0.754969	0.99575	callose synthase 3-like, transcript variant X2	NW_015849528.1
LOC107828072	0.664726	-2.73871	3.96889	-0.690045	0.490166		uncharacterized LOC107828072	NW_015792131.1
LOC107828073	359.463	0.120367	0.174275	0.690671	0.489772	0.989856	premnaspirodiene oxygenase-like	NW_015849530.1
LOC107828074	688.86	-0.33107	0.13004	-2.54591	0.0108993	0.251716	vacuolar amino acid transporter 1-like	NW_015849530.1
LOC107828075	1970.32	0.106303	0.0856865	1.2406	0.214754	0.898907	inositol phosphorylceramide glucuronosyltransferase 1-like	NW_015787722.1
LOC107828076	86.0657	-0.215381	0.319643	-0.673818	0.500427	0.989856	vacuolar amino acid transporter 1-like	NW_015849530.1
LOC107828077	1038.3	-0.0901862	0.102152	-0.882864	0.37731	0.967296		NW_015849530.1
LOC107828078	912.296	-0.0422217	0.118676	-0.355773	0.722011	0.99575	probable xyloglucan 6-xylosyltransferase 3	NW_015849535.1
LOC107828079	17.0148	-0.0752909	0.904811	-0.0832118	0.933683	0.997401		NW_015849541.1
LOC107828080	0.905793	1.37629	2.94333	0.467597	0.640073		leucine-rich repeat extensin-like protein 5	NW_015849541.1
LOC107828081	4.41237	-0.614698	1.31922	-0.465957	0.641246	0.99575		NW_015849541.1
LOC107828082	3253.23	0.0683015	0.0935692	0.729957	0.465417	0.986191	uncharacterized protein At1g04910-like	NW_015849569.1
LOC107828083	1408.18	0.199705	0.0980111	2.03758	0.0415923	0.52016	uncharacterized LOC107828083	NW_015849569.1
LOC107828087	4716.18	0.0466749	0.0832267	0.560816	0.574923	0.994718	uncharacterized LOC107828087, transcript variant X2	NW_015849575.1
LOC107828088	1082.84	0.108366	0.104282	1.03916	0.298731	0.943585	senescence-associated carboxylesterase 101-like, transcript variant X1	NW_015849575.1
LOC107828089	1483.74	-0.057402	0.110769	-0.518211	0.604311	0.99575	MLO-like protein 8	NW_015792133.1
LOC107828090	498.992	0.305335	0.152878	1.99725	0.045798	0.546815		NW_015849575.1
LOC107828091	0.240931	-1.35794	4.06247	-0.334264	0.738181			NW_015849575.1
LOC107828092	2218.97	-0.0346897	0.0859966	-0.403384	0.686666	0.99575		NW_015849577.1
LOC107828093	3088.91	-0.0462537	0.0761647	-0.607285	0.543662	0.992836	uncharacterized LOC107828093	NW_015849577.1
LOC107828094	1570.99	-0.0160279	0.102383	-0.156549	0.875601	0.99575		NW_015849577.1
LOC107828095	3606.23	-0.46326	0.110473	-4.19344	2.74759e-05	0.00424405	subtilisin-like protease SBT1.2	NW_015849577.1
LOC107828096	1068.09	-0.00798484	0.100549	-0.0794126	0.936704	0.997401	nudix hydrolase 14, chloroplastic-like, transcript variant X1	NW_015849577.1
LOC107828097	2063.12	-0.00217251	0.0901424	-0.0241009	0.980772	0.999047	copper chaperone for superoxide dismutase, chloroplastic/cytosolic-like, transcript variant X2	NW_015849577.1
LOC107828098	3652.75	-0.156824	0.0711196	-2.20507	0.0274491	0.424027	enoyl-CoA delta isomerase 1, peroxisomal-like, transcript variant X3	NW_015849577.1
LOC107828099	1630.58	0.0362921	0.117478	0.308927	0.757377	0.99575	RING-H2 finger protein ATL80-like	NW_015792133.1
LOC107828100	919.959	-0.129725	0.114617	-1.13181	0.257713	0.927012	uncharacterized LOC107828100	NW_015849577.1
LOC107828102	256.033	0.965833	0.22599	4.27378	1.9219e-05	0.00313108	protein SHI RELATED SEQUENCE 5-like	NW_015849584.1
LOC107828104	1364.63	0.00793792	0.0933435	0.0850398	0.93223	0.997401	probable magnesium transporter NIPA6, transcript variant X2	NW_015849585.1
LOC107828105	4200.93	-0.0544364	0.0997272	-0.545852	0.585167	0.995576	probable inactive ATP-dependent zinc metalloprotease FTSHI 2, chloroplastic	NW_015792138.1
LOC107828106	0.332363	-1.73275	4.03035	-0.429925	0.66725		dirigent protein 21-like	NW_015849585.1
LOC107828108	3278.76	-0.0171008	0.0846759	-0.201955	0.839952	0.99575	vacuolar protein sorting-associated protein 26A-like	NW_015849603.1
LOC107828110	3586.32	0.193816	0.103165	1.87871	0.0602845	0.612664	methylsterol monooxygenase 1-1-like	NW_015849613.1
LOC107828113	271.031	-0.130805	0.173071	-0.755791	0.449775	0.984343	E3 ubiquitin-protein ligase RMA3-like, transcript variant X2	NW_015849615.1
LOC107828114	9771.77	-0.0730776	0.0664895	-1.09908	0.271731	0.933727	thioredoxin-1-like	NW_015849615.1
LOC107828115	72.2815	-0.0270245	0.362091	-0.0746345	0.940506	0.997401	WAT1-related protein At5g07050-like	NW_015792143.1
LOC107828116	191.731	0.0537637	0.194376	0.276596	0.78209	0.99575	3-deoxy-manno-octulosonate cytidylyltransferase, mitochondrial-like	NW_015849615.1
LOC107828117	66.9263	0.304032	0.347708	0.874388	0.381907	0.967647	dynein light chain, cytoplasmic-like	NW_015849615.1
LOC107828119	1.34856	4.00777	3.1705	1.26408	0.206201		amino acid permease 5-like	NW_015849626.1
LOC107828120	2612.06	-0.00717743	0.0856758	-0.0837742	0.933236	0.997401	uncharacterized LOC107828120	NW_015849626.1
LOC107828121	2200.27	-0.0710735	0.0895665	-0.793528	0.42747	0.978601	pentatricopeptide repeat-containing protein At3g04130, mitochondrial-like, transcript variant X1	NW_015849626.1
LOC107828122	78474.8	0.120404	0.0926879	1.29903	0.193935	0.881219	glyceraldehyde-3-phosphate dehydrogenase, cytosolic	NW_015849626.1
LOC107828123	1702.25	0.10033	0.0944633	1.0621	0.288189	0.938558	patatin-like protein 6	NW_015849632.1
LOC107828124	895.584	-0.107647	0.137852	-0.780892	0.434866	0.979835		NW_015849633.1
LOC107828126	25573.8	0.052893	0.0787783	0.671417	0.501955	0.989856	40S ribosomal protein S15a-1, transcript variant X1	NW_015849664.1
LOC107828127	615.38	0.356677	0.150648	2.36762	0.017903	0.336489	B3 domain-containing transcription factor NGA1-like	NW_015849664.1
LOC107828129	1916.95	0.0871184	0.124401	0.700302	0.483739	0.989708	uncharacterized LOC107828129	NW_015849672.1
LOC107828130	0.330724	0.226432	4.08047	0.0554917	0.955747		uncharacterized LOC107828130	NW_015849672.1
LOC107828131	610.018	-0.114118	0.141628	-0.805764	0.420379	0.976408	putative potassium transporter 12	NW_015792153.1
LOC107828132	102.853	0.18363	0.295593	0.621224	0.534452	0.991356	craniofacial development protein 2-like	NW_015849672.1
LOC107828133	1025.15	-0.219536	0.133212	-1.64803	0.0993472	0.736741	FRIGIDA-like protein 5	NW_015849672.1
LOC107828134	1954.9	-0.198555	0.148326	-1.33864	0.180687	0.871443	putative leucine-rich repeat-containing protein DDB_G0290503	NW_015849672.1
LOC107828135	2612.77	-0.0119438	0.0875262	-0.136459	0.891458	0.996316	mitochondrial import inner membrane translocase subunit TIM44-2-like, transcript variant X1	NW_015849672.1
LOC107828136	0.664838	0.699952	3.71646	0.188338	0.850612		LOB domain-containing protein 20-like	NW_015849672.1
LOC107828141	1039.73	-0.0246318	0.111408	-0.221095	0.825018	0.99575	uncharacterized protein DDB_G0271670-like	NW_015792158.1
LOC107828142	393.549	-0.389456	0.204715	-1.90243	0.0571151	0.601894	G-type lectin S-receptor-like serine/threonine-protein kinase RLK1	NW_015849711.1
LOC107828143	8338.05	-0.00402104	0.0976508	-0.0411778	0.967154	0.998061	linoleate 13S-lipoxygenase 2-1, chloroplastic-like	NW_015849711.1
LOC107828144	7.63022	0.379121	0.975626	0.388593	0.697578	0.99575		NW_015849716.1
LOC107828145	1196.32	0.00912569	0.103485	0.0881835	0.929731	0.997401	probable glycosyltransferase At3g07620, transcript variant X4	NW_015849716.1
LOC107828146	7.99672	0.675007	0.929213	0.726429	0.467576	0.986677	probable glycosyltransferase At5g03795	NW_015849716.1
LOC107828147	0.14984	1.1882	4.08047	0.291193	0.770904		craniofacial development protein 2-like	NW_015849717.1
LOC107828148	2278.47	-0.0710309	0.0865928	-0.820286	0.412053	0.974831	DNA replication complex GINS protein SLD5-like, transcript variant X2	NW_015792158.1
LOC107828149	4127.23	-0.00394248	0.0721756	-0.0546234	0.956438	0.997486	peroxisomal fatty acid beta-oxidation multifunctional protein AIM1-like, transcript variant X2	NW_015849717.1
LOC107828150	6123.69	-0.0609841	0.0770324	-0.791668	0.428554	0.978601	probable pectate lyase 8	NW_015849724.1
LOC107828151	1429.53	0.109698	0.10267	1.06845	0.285319	0.938525	uncharacterized LOC107828151, transcript variant X2	NW_015849727.1
LOC107828152	2054.85	-0.0588438	0.0803667	-0.732192	0.464052	0.986191	glutathione S-transferase zeta class-like	NW_015849727.1
LOC107828153	1899.65	-0.0902461	0.0970028	-0.930345	0.352192	0.963231	uncharacterized LOC107828153	NW_015849728.1
LOC107828154	3415.59	-0.231686	0.0744009	-3.11401	0.00184561	0.0868396		NW_015849737.1
LOC107828155	2637.92	-0.107472	0.096005	-1.11944	0.262951	0.928984	serine/threonine-protein kinase ATM-like	NW_015849740.1
LOC107828156	0.301349	-1.60301	4.04175	-0.396613	0.691653		uncharacterized LOC107828156	NW_015849740.1
LOC107828157	2.15689	-0.0837836	1.75638	-0.0477025	0.961953		uncharacterized LOC107828157	NW_015849740.1
LOC107828158	114.114	0.223451	0.254721	0.877238	0.380357	0.967409	uncharacterized LOC107828158	NW_015849740.1
LOC107828159	44.0092	0.726708	0.39153	1.85607	0.0634435	0.625505	serine/threonine-protein kinase ATM-like, transcript variant X3	NW_015849740.1
LOC107828160	2264.97	0.0336289	0.0883268	0.380733	0.703401	0.99575	RINT1-like protein MAG2	NW_015849740.1
LOC107828161	222.382	2.52445	0.795751	3.17242	0.00151175	0.0770806	transcription factor ILI5-like	NW_015849740.1
LOC107828162	88.315	0.195824	0.358781	0.545802	0.585202	0.995576	uncharacterized LOC107828162	NW_015787728.1
LOC107828163	198.991	-0.355912	0.195812	-1.81762	0.0691217	0.64733	glutamate-1-semialdehyde 2,1-aminomutase 2, chloroplastic-like	NW_015849742.1
LOC107828166	1673.77	-0.0831668	0.0962198	-0.864342	0.3874	0.969108		NW_015849747.1
LOC107828167	3689.5	0.092223	0.0795794	1.15888	0.246505	0.92292	coatomer subunit beta-1-like	NW_015849753.1
LOC107828168	1253.19	-0.156032	0.096734	-1.613	0.106745	0.752977	high mobility group B protein 14-like, transcript variant X1	NW_015792163.1
LOC107828169	548.001	-0.448551	0.143381	-3.12839	0.00175768	0.0843859		NW_015849757.1
LOC107828170	579.893	-0.0421585	0.144786	-0.291179	0.770915	0.99575	6-phosphogluconate dehydrogenase, decarboxylating 1-like	NW_015849757.1
LOC107828172	11.8379	-0.572671	0.761834	-0.7517	0.452232	0.984644	uncharacterized LOC107828172	NW_015849762.1
LOC107828173	11864.4	0.034539	0.0731427	0.472214	0.636774	0.99575	probable methyltransferase PMT3	NW_015849762.1
LOC107828174	22.7223	-1.55467	0.56014	-2.77551	0.00551155	0.172438	probable dolichyl-diphosphooligosaccharide--protein glycosyltransferase subunit 3B	NW_015849763.1
LOC107828175	61.6764	0.157058	0.431516	0.363969	0.715881	0.99575	uncharacterized LOC107828175	NW_015849764.1
LOC107828176	11148.4	0.396743	0.12463	3.18337	0.00145574	0.0752861	probable trans-2-enoyl-CoA reductase, mitochondrial, transcript variant X3	NW_015849764.1
LOC107828178	9378.15	-0.16109	0.0748093	-2.15334	0.0312922	0.454344	ethylene-responsive transcription factor RAP2-12-like	NW_015849778.1
LOC107828179	143.006	-0.115281	0.259658	-0.443974	0.657062	0.99575	uncharacterized LOC107828179, transcript variant X1	NW_015849778.1
LOC107828180	1289.19	0.0497598	0.107101	0.464605	0.642214	0.99575	25.3 kDa vesicle transport protein-like, transcript variant X2	NW_015849778.1
LOC107828181	2418.44	-0.0335721	0.0922015	-0.364117	0.715771	0.99575	uncharacterized LOC107828181	NW_015849778.1
LOC107828182	4.28867	0.801509	1.20391	0.665757	0.505566	0.989961	uncharacterized LOC107828182	NW_015849778.1
LOC107828183	1422.42	0.129031	0.0923272	1.39754	0.16225	0.845801	zinc finger CCCH domain-containing protein 62-like	NW_015849778.1
LOC107828185	9998.54	0.0247864	0.071596	0.346198	0.729194	0.99575	CBS domain-containing protein CBSX3, mitochondrial-like, transcript variant X1	NW_015849791.1
LOC107828186	13454.8	-0.000132997	0.0662553	-0.00200734	0.998398	0.999912	ubiquitin carboxyl-terminal hydrolase 2	NW_015849791.1
LOC107828187	313.262	0.153441	0.175984	0.871901	0.383263	0.967881		NW_015849800.1
LOC107828188	0.481861	-2.30948	3.99014	-0.578798	0.562725		MADS-box transcription factor 23-like	NW_015849816.1
LOC107828189	364.519	-0.340889	0.212431	-1.60471	0.108559	0.757287	pathogen-related protein-like, transcript variant X2	NW_015849822.1
LOC107828190	78.3762	0.3807	0.347674	1.09499	0.273521	0.934472	uncharacterized LOC107828190	NW_015849827.1
LOC107828191	935.838	-0.556603	0.160908	-3.45914	0.000541907	0.0376592	oxygen-evolving enhancer protein 3-2, chloroplastic-like	NW_015849827.1
LOC107828192	4.10674	-0.0568268	1.41278	-0.0402234	0.967915	0.998061	(3S,6E)-nerolidol synthase 1	NW_015849827.1
LOC107828193	1532.25	-0.041702	0.0895079	-0.465903	0.641285	0.99575	uncharacterized LOC107828193	NW_015849827.1
LOC107828195	881.157	0.0989408	0.112368	0.880505	0.378586	0.967409	VAN3-binding protein-like, transcript variant X1	NW_015849830.1
LOC107828196	323.273	-0.182458	0.152434	-1.19697	0.23132	0.913364	lactoylglutathione lyase-like	NW_015849830.1
LOC107828197	25323.7	0.232872	0.104852	2.22095	0.0263542	0.413939	spermidine synthase-like	NW_015849834.1
LOC107828199	724.939	0.122966	0.118167	1.04061	0.298055	0.94325		NW_015792172.1
LOC107828200	3928.8	-0.0429274	0.118364	-0.362674	0.716848	0.99575	ubiquitin-conjugating enzyme E2 28-like	NW_015849840.1
LOC107828201	270.758	-0.219098	0.203002	-1.07929	0.280458	0.937279	putative ABC transporter C family member 15, transcript variant X1	NW_015849842.1
LOC107828202	763.542	-0.0705084	0.117147	-0.601883	0.547252	0.992899	CSC1-like protein At4g35870	NW_015849848.1
LOC107828203	3259.68	0.0375065	0.0971486	0.386074	0.699442	0.99575	uncharacterized LOC107828203	NW_015849852.1
LOC107828204	34.0049	-0.749895	0.463421	-1.61817	0.105625	0.750465	uncharacterized LOC107828204	NW_015849853.1
LOC107828205	14.8652	-0.106329	0.8021	-0.132564	0.894539	0.996316	uncharacterized LOC107828205	NW_015849858.1
LOC107828206	1761.25	0.0333344	0.0829391	0.401914	0.687747	0.99575	dynamin-related protein 3B-like, transcript variant X2	NW_015792172.1
LOC107828207	2245.22	-0.040388	0.0949779	-0.425235	0.670665	0.99575	uncharacterized LOC107828207, transcript variant X2	NW_015849859.1
LOC107828209	6848.66	0.000722155	0.0831305	0.008687	0.993069	0.999425	calcium-transporting ATPase 1, chloroplastic-like	NW_015849872.1
LOC107828210	2827.17	0.0912374	0.0823764	1.10757	0.268049	0.931577	interferon-related developmental regulator 2-like, transcript variant X1	NW_015849872.1
LOC107828211	1.7566	0.86574	2.32524	0.372322	0.709653			NW_015849878.1
LOC107828214	1.87406	1.07323	1.84443	0.581877	0.56065		uncharacterized LOC107828214	NW_015849878.1
LOC107828215	0.301349	-1.60301	4.04175	-0.396613	0.691653		uncharacterized LOC107828215	NW_015849888.1
LOC107828216	228.468	1.30148	0.986377	1.31945	0.187018	0.87593	protein LATERAL ORGAN BOUNDARIES-like	NW_015849905.1
LOC107828218	16984.5	-0.0951282	0.0772679	-1.23115	0.218268	0.901301	elongation factor Ts-like	NW_015792181.1
LOC107828219	0.602698	-2.60328	3.76231	-0.691937	0.488977		putative receptor-like protein kinase At3g47110	NW_015849911.1
LOC107828220	507.911	-0.0454411	0.139922	-0.32476	0.745362	0.99575	pentatricopeptide repeat-containing protein At4g19890-like, transcript variant X4	NW_015849911.1
LOC107828221	3991.03	-0.0419103	0.0767292	-0.546211	0.584921	0.995576	glutathionyl-hydroquinone reductase YqjG-like, transcript variant X3	NW_015849911.1
LOC107828222	6611.59	0.0590984	0.071542	0.826065	0.408767	0.974831	monodehydroascorbate reductase 5, mitochondrial-like	NW_015849917.1
LOC107828223	1134.64	0.0626554	0.112811	0.555402	0.57862	0.994736	54S ribosomal protein L19, mitochondrial-like	NW_015792185.1
LOC107828224	8.14032	0.747489	1.2221	0.611643	0.540774	0.992391		NW_015849917.1
LOC107828225	12.3431	0.706686	0.86241	0.819432	0.41254	0.974831	L-ornithine N5-acetyltransferase NATA1-like	NW_015849918.1
LOC107828226	7525.3	-0.201547	0.125157	-1.61035	0.107322	0.75382	rhomboid-like protein 11, chloroplastic	NW_015849918.1
LOC107828227	1.213	3.8247	2.91349	1.31276	0.189265		isocitrate lyase-like	NW_015849924.1
LOC107828228	86.8012	-0.250701	0.359665	-0.697039	0.485778	0.989828	uncharacterized LOC107828228	NW_015849924.1
LOC107828230	3.39066	0.712743	1.76819	0.403092	0.68688	0.99575	two-component response regulator ARR17-like	NW_015849940.1
LOC107828231	97.8126	0.0931699	0.27963	0.33319	0.738991	0.99575		NW_015849940.1
LOC107828232	2.86622	0.352428	1.57016	0.224454	0.822404		DNA-directed RNA polymerases I and III subunit RPAC2-like, transcript variant X1	NW_015849944.1
LOC107828233	3249.39	0.0101873	0.0906661	0.112361	0.910537	0.996804	50S ribosomal protein L27-like, transcript variant X2	NW_015849961.1
LOC107828234	934.121	-0.198834	0.111858	-1.77755	0.0754779	0.66755	amino acid transporter ANTL1-like	NW_015792185.1
LOC107828235	3000.13	0.0546514	0.0812435	0.672687	0.501147	0.989856	protein Mpv17-like, transcript variant X1	NW_015849961.1
LOC107828236	1030.69	-0.0653441	0.12386	-0.527563	0.597803	0.99575	serine/threonine-protein kinase D6PK-like	NW_015849965.1
LOC107828237	22941.1	0.0752953	0.0864087	0.871386	0.383544	0.967921	protein NETWORKED 1A-like, transcript variant X2	NW_015849966.1
LOC107828238	222.87	-0.0532465	0.192932	-0.275985	0.78256	0.99575	BTB/POZ domain-containing protein At1g55760-like	NW_015849979.1
LOC107828239	1713.26	0.0152807	0.100613	0.151876	0.879284	0.99575		NW_015849982.1
LOC107828240	3798.5	-0.242971	0.140191	-1.73314	0.0830703	0.689796		NW_015849992.1
LOC107828241	413.608	0.000811384	0.139991	0.00579598	0.995375	0.999684		NW_015849992.1
LOC107828242	93.5539	0.172524	0.30274	0.569874	0.568763	0.994508	uncharacterized LOC107828242	NW_015849992.1
LOC107828243	126.029	-0.127754	0.243517	-0.524621	0.599847	0.99575	probable protein phosphatase 2C 47	NW_015792185.1
LOC107828245	83.846	0.523224	0.307404	1.70207	0.0887416	0.707114	uncharacterized LOC107828245	NW_015850006.1
LOC107828246	4389.49	0.0604701	0.0774051	0.781216	0.434675	0.97969	zinc finger CCCH domain-containing protein 48	NW_015850006.1
LOC107828247	21.7419	0.269616	0.557507	0.483611	0.628662	0.99575	lipid transfer-like protein VAS, transcript variant X3	NW_015850008.1
LOC107828249	2275.68	0.0174127	0.091708	0.189871	0.84941	0.99575	glutamine-dependent NAD(+) synthetase-like, transcript variant X2	NW_015850014.1
LOC107828250	4567	0.15198	0.0969264	1.56799	0.116884	0.771494	quinone oxidoreductase-like	NW_015850015.1
LOC107828252	4899.37	-0.174829	0.0741933	-2.3564	0.0184531	0.341439	catalase isozyme 1-like	NW_015850027.1
LOC107828254	1491.53	-0.0211474	0.0992993	-0.212966	0.831353	0.99575	ethanolamine-phosphate cytidylyltransferase-like, transcript variant X2	NW_015850032.1
LOC107828255	134.906	-0.0642084	0.233058	-0.275504	0.782929	0.99575	uncharacterized transporter YBR287W-like, transcript variant X3	NW_015850033.1
LOC107828256	1.20878	-0.435576	2.39153	-0.182133	0.855479		probable L-type lectin-domain containing receptor kinase S.5	NW_015850033.1
LOC107828257	30.6646	0.152121	0.59412	0.256045	0.797916	0.99575	coatomer subunit zeta-2-like	NW_015850037.1
LOC107828262	339.987	0.0716544	0.184502	0.388366	0.697745	0.99575	pentatricopeptide repeat-containing protein At3g29230-like, transcript variant X2	NW_015850051.1
LOC107828263	775.819	0.259773	0.122662	2.1178	0.0341921	0.475728	caffeoylshikimate esterase-like	NW_015850051.1
LOC107828264	5.40049	-0.643471	1.11429	-0.577471	0.563621	0.993841		NW_015850059.1
LOC107828265	2544.33	-0.0147174	0.0823106	-0.178804	0.858092	0.99575	afadin- and alpha-actinin-binding protein-like	NW_015792193.1
LOC107828266	0.286647	-1.54304	4.04736	-0.381246	0.70302			NW_015850059.1
LOC107828267	20.5092	-0.210489	0.604734	-0.348069	0.727788	0.99575		NW_015850059.1
LOC107828268	2.03138	-0.119064	1.83406	-0.0649182	0.948239			NW_015850069.1
LOC107828270	273.499	1.07597	0.95691	1.12442	0.260835	0.928172		NW_015850071.1
LOC107828271	15.2109	-0.238302	0.75303	-0.316458	0.751655	0.99575		NW_015850074.1
LOC107828273	752.894	0.119774	0.129047	0.928145	0.353333	0.963469	ethylene-responsive transcription factor CRF4-like	NW_015850074.1
LOC107828275	2806.87	0.0236865	0.111152	0.2131	0.831249	0.99575	protein SDA1 homolog, transcript variant X2	NW_015850078.1
LOC107828276	14.417	-0.3582	0.710332	-0.504272	0.614071	0.99575	uncharacterized LOC107828276	NW_015792193.1
LOC107828277	545.381	-0.26645	0.127427	-2.09101	0.0365275	0.490023		NW_015850106.1
LOC107828278	3.84794	0.180745	1.39023	0.13001	0.896558	0.996316		NW_015850119.1
LOC107828279	1419.73	0.0150834	0.115319	0.130797	0.895936	0.996316	phospholipase D delta-like	NW_015850137.1
LOC107828280	0.120465	-0.735348	4.08047	-0.180212	0.856986		RNA-directed DNA polymerase homolog	NW_015850154.1
LOC107828281	32.8253	0.376777	0.502885	0.749231	0.453718	0.98498	RING finger protein 145-like	NW_015850170.1
LOC107828282	1154.69	0.0992566	0.0955502	1.03879	0.298902	0.943585	purple acid phosphatase 2-like	NW_015850182.1
LOC107828283	946.414	0.248269	0.111574	2.22515	0.0260712	0.41128	WD repeat-containing protein 13-like	NW_015850182.1
LOC107828284	1265.28	0.00135116	0.0965884	0.0139889	0.988839	0.999299	chromatin remodeling protein SHL-like	NW_015850182.1
LOC107828285	5072.15	-0.100003	0.106078	-0.942734	0.345817	0.961162	beta-galactosidase 3-like	NW_015850182.1
LOC107828286	110.182	0.297408	0.277047	1.07349	0.28305	0.937914		NW_015792193.1
LOC107828287	5017.72	-0.0218983	0.0782131	-0.279983	0.779491	0.99575	receptor protein kinase TMK1-like	NW_015850182.1
LOC107828288	6361.61	-0.0930635	0.0901774	-1.03201	0.30207	0.944235	RNA-binding protein 28-like	NW_015850182.1
LOC107828289	3141.81	0.100288	0.0785536	1.27669	0.201713	0.887761	hydroxyacylglutathione hydrolase cytoplasmic	NW_015850184.1
LOC107828290	241.407	0.0640598	0.180967	0.353986	0.723349	0.99575	uncharacterized LOC107828290	NW_015850187.1
LOC107828291	1107.24	0.106883	0.105735	1.01085	0.312086	0.947567	3-oxoacyl-[acyl-carrier-protein] synthase 3 A, chloroplastic-like	NW_015850191.1
LOC107828292	1037.72	0.00412106	0.116127	0.0354875	0.971691	0.998252	septin and tuftelin-interacting protein 1 homolog 1-like	NW_015850191.1
LOC107828293	641.884	-0.172397	0.136208	-1.26569	0.205626	0.891032	uncharacterized protein C2F7.02c-like	NW_015850191.1
LOC107828294	8260.41	0.00321507	0.0750314	0.0428497	0.965821	0.998058	nuclear transcription factor Y subunit C-1-like	NW_015850193.1
LOC107828295	4497.24	0.124018	0.120033	1.0332	0.30151	0.944004	protein transport protein Sec61 subunit gamma-1, transcript variant X1	NW_015850193.1
LOC107828296	19.9337	1.08614	0.605996	1.79232	0.0730813	0.657707		NW_015850195.1
LOC107828297	99.4494	-0.0933882	0.273922	-0.34093	0.733156	0.99575	protein BTR1-like	NW_015850202.1
LOC107828299	2033.67	-0.0452197	0.0959002	-0.471529	0.637263	0.99575	uncharacterized LOC107828299	NW_015850212.1
LOC107828300	906.651	-0.0142918	0.110043	-0.129874	0.896666	0.996316	probable serine/threonine-protein kinase WNK2	NW_015850216.1
LOC107828301	199.684	-0.189644	0.222315	-0.853041	0.393636	0.971809		NW_015792193.1
LOC107828302	30.8129	0.103673	0.496484	0.208815	0.834593	0.99575		NW_015850221.1
LOC107828303	15939.2	0.0874838	0.0608758	1.43709	0.150694	0.829862	WD-40 repeat-containing protein MSI2-like	NW_015850222.1
LOC107828304	1846.63	0.0154742	0.107024	0.144586	0.885038	0.99609	uncharacterized LOC107828304	NW_015850224.1
LOC107828305	140.996	0.012438	0.244579	0.0508547	0.959441	0.997649		NW_015850224.1
LOC107828306	0.180884	-0.735348	4.08047	-0.180212	0.856986		myosin-6-like	NW_015850231.1
LOC107828307	23.3709	-0.0634074	0.560359	-0.113155	0.909908	0.996804	RING-H2 finger protein ATL70-like	NW_015850232.1
LOC107828308	254.493	0.0467457	0.177328	0.263612	0.792079	0.99575	subtilisin-like protease SBT2.4	NW_015792197.1
LOC107828309	26.4717	0.0352942	0.516048	0.0683932	0.945473	0.997401	uncharacterized LOC107828309	NW_015850237.1
LOC107828310	6403.73	-0.0673845	0.0697288	-0.96638	0.333854	0.957234	protein arginine N-methyltransferase 5-like	NW_015850237.1
LOC107828311	1815.27	0.255994	0.148602	1.72269	0.0849453	0.695498	14 kDa proline-rich protein DC2.15-like	NW_015850237.1
LOC107828312	152.335	-0.219566	0.242645	-0.904884	0.365527	0.966034	guanine nucleotide-binding protein subunit gamma 2-like, transcript variant X2	NW_015850237.1
LOC107828313	286.307	0.0952425	0.172378	0.552522	0.580591	0.995078	rac-like GTP-binding protein 5, transcript variant X2	NW_015850242.1
LOC107828314	1318.24	-0.0986912	0.0975459	-1.01174	0.311662	0.947262	probably inactive leucine-rich repeat receptor-like protein kinase At3g28040	NW_015850249.1
LOC107828315	1973.44	-0.0600925	0.0908517	-0.661435	0.508333	0.990142	eukaryotic translation initiation factor 3 subunit H-like	NW_015850249.1
LOC107828316	15.7373	-0.211853	0.721245	-0.293733	0.768962	0.99575	probable polygalacturonase At1g80170	NW_015850249.1
LOC107828317	687.137	0.0156599	0.113634	0.137809	0.890391	0.996316	B3 domain-containing protein At1g49475-like	NW_015792204.1
LOC107828318	0.830976	-0.546612	3.09514	-0.176603	0.85982			NW_015850249.1
LOC107828319	1991.82	-0.0536936	0.0854958	-0.628026	0.529987	0.990576	proline transporter 2-like, transcript variant X1	NW_015850264.1
LOC107828320	10313.9	0.0856193	0.105178	0.814045	0.415619	0.975085	60S ribosomal protein L35a-3-like	NW_015850264.1
LOC107828321	894.532	0.043838	0.157555	0.27824	0.780828	0.99575	CHD3-type chromatin-remodeling factor PICKLE-like, transcript variant X1	NW_015850267.1
LOC107828322	5434.66	-0.152876	0.090145	-1.69589	0.0899066	0.710797	U-box domain-containing protein 12-like	NW_015850267.1
LOC107828324	258.284	0.32528	0.206326	1.57653	0.114903	0.768159	remorin-like	NW_015792204.1
LOC107828326	1.15047	-0.139548	2.69753	-0.0517317	0.958742			NW_015850278.1
LOC107828327	5046.91	0.092613	0.0976658	0.948264	0.342995	0.959912	COP9 signalosome complex subunit 7-like, transcript variant X3	NW_015850280.1
LOC107828330	3286.26	-0.0217444	0.0909504	-0.239079	0.811044	0.99575	separase-like, transcript variant X1	NW_015850285.1
LOC107828331	512.974	0.0107687	0.136614	0.0788258	0.937171	0.997401	protein SET DOMAIN GROUP 40-like	NW_015787730.1
LOC107828332	2707.96	0.0129495	0.0765409	0.169184	0.865652	0.99575	uncharacterized LOC107828332, transcript variant X1	NW_015850285.1
LOC107828333	4987.02	0.0219429	0.0885853	0.247704	0.804364	0.99575	WD-40 repeat-containing protein MSI1	NW_015850285.1
LOC107828335	1650.48	0.0162685	0.094621	0.171933	0.86349	0.99575	heparanase-like protein 3	NW_015850295.1
LOC107828336	15.8889	-0.746985	0.763553	-0.978302	0.327925	0.956073	uncharacterized protein At1g04910-like, transcript variant X1	NW_015850301.1
LOC107828337	3718.94	0.129581	0.112081	1.15613	0.247626	0.923245	cytochrome c oxidase subunit 6b-1-like	NW_015850301.1
LOC107828338	272.215	0.405439	0.230574	1.75839	0.078681	0.677974	NADP-dependent malic enzyme, chloroplastic-like	NW_015792210.1
LOC107828339	14584.3	0.0599885	0.0943451	0.635841	0.52488	0.990576	14-3-3-like protein B	NW_015850301.1
LOC107828340	3911.3	-0.127994	0.0838586	-1.52631	0.126933	0.789832	nucleolar protein 10	NW_015850302.1
LOC107828341	1817.05	-0.00584718	0.10528	-0.0555395	0.955709	0.997486	protein ELC-like	NW_015850302.1
LOC107828343	5632.12	0.098901	0.0743625	1.32998	0.183524	0.873817	transmembrane 9 superfamily member 9-like	NW_015850325.1
LOC107828344	3811.6	-0.0507143	0.0790327	-0.641687	0.521076	0.990576	uncharacterized LOC107828344, transcript variant X1	NW_015850325.1
LOC107828345	7.93481	-0.869669	0.918634	-0.946699	0.343792	0.960161		NW_015850325.1
LOC107828346	420.432	-0.0104638	0.156383	-0.0669117	0.946652	0.997401	protein BIG GRAIN 1-like B	NW_015850333.1
LOC107828347	2.23243	0.0681009	1.92402	0.0353951	0.971765		transcription factor bHLH101-like	NW_015850338.1
LOC107828349	1219.12	0.0414647	0.128888	0.32171	0.747672	0.99575	zinc phosphodiesterase ELAC protein 2-like, transcript variant X1	NW_015850338.1
LOC107828350	131.446	0.44569	0.22695	1.96383	0.0495501	0.567478		NW_015850342.1
LOC107828351	907.885	-0.0860409	0.107968	-0.79691	0.425503	0.978601	telomere repeat-binding factor 1-like, transcript variant X2	NW_015850342.1
LOC107828357	36.8506	0.151789	0.462587	0.328132	0.742812	0.99575	serine/threonine-protein kinase HT1-like	NW_015850344.1
LOC107828358	3170.35	0.026103	0.0826634	0.315775	0.752174	0.99575	uncharacterized LOC107828358, transcript variant X2	NW_015850347.1
LOC107828359	3.43397	0.278473	1.72348	0.161576	0.87164	0.99575	cytochrome P450 CYP749A22-like	NW_015850354.1
LOC107828361	4440.72	-0.0749814	0.0760364	-0.986125	0.324072	0.95444	mannosylglycoprotein endo-beta-mannosidase-like	NW_015850368.1
LOC107828362	1221.74	0.265886	0.169674	1.56704	0.117104	0.771624	ABC transporter G family member 35-like	NW_015792210.1
LOC107828363	1123.26	-0.0189132	0.103663	-0.182449	0.855231	0.99575	acetylajmalan esterase-like	NW_015850368.1
LOC107828364	1.93656	2.6817	2.62123	1.02307	0.306275		GDSL esterase/lipase At5g03980-like, transcript variant X1	NW_015850368.1
LOC107828365	2147.11	-0.0292652	0.093304	-0.313654	0.753784	0.99575		NW_015850369.1
LOC107828366	7104.3	0.011649	0.063606	0.183143	0.854685	0.99575	splicing factor U2af large subunit A-like, transcript variant X1	NW_015850380.1
LOC107828367	491.758	-0.236429	0.145814	-1.62144	0.104922	0.749064	uncharacterized LOC107828367	NW_015850380.1
LOC107828369	1041.96	0.0528223	0.101685	0.519471	0.603432	0.99575		NW_015850415.1
LOC107828370	88.5124	-0.457533	0.361371	-1.2661	0.205476	0.891032	transcription factor PRE6-like	NW_015850415.1
LOC107828371	0.365182	2.10584	4.03677	0.521664	0.601904			NW_015850419.1
LOC107828372	1903.43	-0.0355173	0.0932572	-0.380853	0.703312	0.99575	small G protein signaling modulator 1-like, transcript variant X1	NW_015850419.1
LOC107828375	42.9396	-0.473225	0.521265	-0.907839	0.363963	0.965648		NW_015850430.1
LOC107828376	4820.05	-0.315829	0.128424	-2.45927	0.0139221	0.290719		NW_015850430.1
LOC107828377	3.01769	1.21954	1.54278	0.790485	0.429245		hyoscyamine 6-dioxygenase-like	NW_015850430.1
LOC107828378	895.601	-1.22601	0.592575	-2.06895	0.0385505	0.50185		NW_015850430.1
LOC107828380	0.240931	-1.35794	4.06247	-0.334264	0.738181		protein trichome birefringence-like 38	NW_015850436.1
LOC107828381	5.59667	-0.234299	1.30277	-0.179847	0.857273	0.99575	protein trichome birefringence-like 41	NW_015850436.1
LOC107828382	122.198	-0.104194	0.269764	-0.386241	0.699319	0.99575	mediator of RNA polymerase II transcription subunit 4-like	NW_015850441.1
LOC107828383	2.28733	-0.96002	1.96366	-0.488892	0.624918			NW_015850448.1
LOC107828384	2689.25	-0.00198623	0.080557	-0.0246562	0.980329	0.999047	histone deacetylase 6-like	NW_015850448.1
