## Supplementary material for "From Genes to Glands: Unraveling the Pivotal Influence of NtAGL66, an AGAMOUS-like Transcription Factor, on Glandular Trichome Development in *Nicotiana tabacum*": Table S2 (part 15 of 15)

### Sheet: WTvsKO (continued)
ENSEMBL	baseMean	log2FoldChange	lfcSE	stat	pvalue	padj	Function	Chromosome
LOC107828385	27.8969	0.772405	0.49394	1.56376	0.117874	0.771941	uncharacterized LOC107828385	NW_015787272.1
LOC107828386	200.218	0.172876	0.260483	0.663674	0.506899	0.989961	protein DEHYDRATION-INDUCED 19 homolog 6-like, transcript variant X2	NW_015850448.1
LOC107828387	5.09898	2.37521	1.607	1.47804	0.139397	0.812471	uncharacterized LOC107828387	NW_015792218.1
LOC107828388	1378.85	0.12778	0.101105	1.26383	0.20629	0.891864	protein NBR1 homolog	NW_015850448.1
LOC107828389	65027	0.0471084	0.087982	0.535432	0.592351	0.995707	60S ribosomal protein L27a-3-like	NW_015850448.1
LOC107828390	133.843	0.652792	0.280544	2.32688	0.0199718	0.355721	AP-1 complex subunit mu-2-like, transcript variant X3	NW_015850448.1
LOC107828391	438.205	0.0270848	0.157631	0.171824	0.863576	0.99575	uncharacterized LOC107828391	NW_015850448.1
LOC107828392	9.03315	-0.439421	1.01796	-0.431668	0.665983	0.99575	uncharacterized LOC107828392	NW_015850448.1
LOC107828393	0.332363	-1.73275	4.03035	-0.429925	0.66725		uncharacterized LOC107828393	NW_015850448.1
LOC107828394	218.164	1.13994	0.678411	1.6803	0.0928983	0.719746	protein LATERAL ORGAN BOUNDARIES-like	NW_015850448.1
LOC107828395	283.612	0.169328	0.197802	0.856048	0.391971	0.9715		NW_015850451.1
LOC107828396	900.57	-0.00711277	0.105992	-0.0671067	0.946497	0.997401	glutamate dehydrogenase A-like	NW_015792218.1
LOC107828397	4352.92	0.117756	0.0836807	1.4072	0.159368	0.842685		NW_015850459.1
LOC107828398	8751.08	0.0627931	0.0777182	0.807958	0.419114	0.976278		NW_015850468.1
LOC107828400	231.376	-0.0141883	0.209081	-0.0678605	0.945897	0.997401	protein SIEVE ELEMENT OCCLUSION B-like, transcript variant X3	NW_015850484.1
LOC107828401	2515.93	0.104877	0.104013	1.00831	0.313307	0.948411	single-stranded DNA-bindig protein WHY2, mitochondrial, transcript variant X2	NW_015850491.1
LOC107828402	3287.4	0.133945	0.0782138	1.71255	0.0867962	0.700231	uncharacterized LOC107828402	NW_015792220.1
LOC107828404	0.651829	0.33093	3.37124	0.0981628	0.921803		uncharacterized LOC107828404	NW_015850492.1
LOC107828405	1.98731	-2.39516	2.27274	-1.05386	0.291946			NW_015850492.1
LOC107828406	148.472	-0.101882	0.261479	-0.389637	0.696805	0.99575	protein SENSITIVE TO PROTON RHIZOTOXICITY 1-like	NW_015850492.1
LOC107828407	6588.04	-0.0300629	0.0766005	-0.392463	0.694716	0.99575	RNA-binding protein NOB1-like	NW_015850497.1
LOC107828409	1048.51	0.0247329	0.105395	0.23467	0.814465	0.99575	serine racemase-like, transcript variant X1	NW_015850497.1
LOC107828410	10568.7	-0.0222993	0.080362	-0.277486	0.781407	0.99575	protein QUIRKY-like	NW_015850497.1
LOC107828411	8848.32	0.0126682	0.0674571	0.187797	0.851036	0.99575	AT-hook motif nuclear-localized protein 5-like	NW_015850497.1
LOC107828412	2911.49	0.0228389	0.101671	0.224636	0.822263	0.99575	rRNA-processing protein UTP23 homolog	NW_015850497.1
LOC107828413	142.083	0.0295512	0.24254	0.12184	0.903025	0.996316	probable aquaporin PIP-type pTOM75	NW_015850497.1
LOC107828414	0.756271	0.331241	3.54742	0.0933752	0.925605		uncharacterized LOC107828414	NW_015850497.1
LOC107828416	7872.06	-0.0207451	0.0730552	-0.283964	0.776438	0.99575	PRA1 family protein B4-like	NW_015850520.1
LOC107828417	82.3715	0.223801	0.282753	0.791509	0.428647	0.978601	WAT1-related protein At1g09380-like	NW_015850523.1
LOC107828418	29.4486	-0.164632	0.483013	-0.340845	0.733221	0.99575	uncharacterized LOC107828418	NW_015792220.1
LOC107828419	2210.7	0.129591	0.0801223	1.61742	0.105789	0.750901	GDSL esterase/lipase At1g09390-like	NW_015850523.1
LOC107828420	276.64	-0.128398	0.217204	-0.591144	0.554424	0.993277	WAT1-related protein At1g09380-like, transcript variant X2	NW_015850523.1
LOC107828421	32.1219	-0.625986	0.520617	-1.20239	0.229211	0.910984	embryonic protein DC-8-like	NW_015850535.1
LOC107828422	2256.18	-0.0289255	0.0821198	-0.352236	0.724661	0.99575	uncharacterized LOC107828422	NW_015850551.1
LOC107828423	2675.82	-0.00451533	0.0861879	-0.0523893	0.958218	0.997568	chaperone protein DnaJ-like	NW_015850551.1
LOC107828424	2247.1	0.0526057	0.0838925	0.627061	0.53062	0.990576	uncharacterized LOC107828424	NW_015850551.1
LOC107828425	39.8804	-0.0909704	0.44765	-0.203217	0.838965	0.99575	uncharacterized LOC107828425	NW_015850551.1
LOC107828426	6.12597	-0.260942	1.0082	-0.258819	0.795775	0.99575	F-box/LRR-repeat protein At5g02910-like	NW_015850565.1
LOC107828427	41.683	0.149418	0.435281	0.343268	0.731397	0.99575	leucine-rich repeat receptor-like protein kinase PXL2	NW_015850570.1
LOC107828428	102.524	-0.00515159	0.326178	-0.0157938	0.987399	0.999287	protein trichome birefringence-like 42	NW_015792220.1
LOC107828429	44.4375	2.07316	0.597621	3.46902	0.000522359	0.0366388	sulfate transporter 3.1-like	NW_015850571.1
LOC107828430	3181.21	0.038581	0.0806661	0.47828	0.632451	0.99575	serine/threonine-protein phosphatase 5-like, transcript variant X1	NW_015850571.1
LOC107828431	33.8872	0.400231	0.493913	0.810327	0.417752	0.975486	external alternative NAD(P)H-ubiquinone oxidoreductase B2, mitochondrial-like	NW_015850577.1
LOC107828433	242.905	0.356372	0.212388	1.67793	0.0933605	0.721599	uncharacterized LOC107828433	NW_015850585.1
LOC107828434	757.454	-0.0104808	0.115922	-0.0904124	0.92796	0.997401	probable leucine-rich repeat receptor-like protein kinase At2g33170, transcript variant X1	NW_015850585.1
LOC107828435	3925.97	-0.0889618	0.0750516	-1.18534	0.235882	0.916587	mitogen-activated protein kinase 19-like, transcript variant X2	NW_015792220.1
LOC107828436	15.8799	-0.570798	0.692647	-0.824081	0.409893	0.974831	probable esterase KAI2	NW_015850594.1
LOC107828437	5590.11	-0.0275094	0.0750557	-0.36652	0.713977	0.99575	rac-like GTP-binding protein ARAC7	NW_015850613.1
LOC107828438	399.824	0.104143	0.186587	0.55815	0.576742	0.994718	probable plastidic glucose transporter 2, transcript variant X2	NW_015850613.1
LOC107828439	1800.74	-0.223915	0.0886322	-2.52633	0.011526	0.260621	potassium transporter 6-like, transcript variant X2	NW_015850625.1
LOC107828440	931.803	-0.164406	0.1184	-1.38856	0.164966	0.849675	uncharacterized LOC107828440, transcript variant X2	NW_015850625.1
LOC107828441	3721.85	0.0425155	0.0838329	0.507146	0.612052	0.99575	vacuolar protein sorting-associated protein 32 homolog 2-like, transcript variant X1	NW_015850634.1
LOC107828442	577.964	-1.81923	0.183814	-9.89711	4.28478e-23	1.93711e-19		NW_015850637.1
LOC107828443	14770	0.153863	0.0992163	1.55078	0.120954	0.779785	1,2-dihydroxy-3-keto-5-methylthiopentene dioxygenase 2	NW_015850645.1
LOC107828444	1347.51	-0.0100247	0.0911199	-0.110017	0.912396	0.996804	protein WVD2-like 3, transcript variant X2	NW_015850648.1
LOC107828445	5.31889	0.133991	1.08912	0.123027	0.902085	0.996316	putative calcium-binding protein CML19	NW_015850651.1
LOC107828446	1.80884	-4.17789	2.91706	-1.43222	0.152079		putative calcium-binding protein CML19	NW_015850651.1
LOC107828447	9.36474	-0.726018	0.940066	-0.772306	0.439933	0.982305	uncharacterized LOC107828447	NW_015792220.1
LOC107828448	5599.22	0.278365	0.10452	2.66327	0.00773863	0.209182	uncharacterized LOC107828448, transcript variant X5	NW_015850659.1
LOC107828449	1755.47	-0.000277426	0.0941306	-0.00294724	0.997648	0.999912	uncharacterized LOC107828449, transcript variant X2	NW_015850659.1
LOC107828450	1159.97	-0.00507365	0.0993959	-0.0510448	0.95929	0.997649	ubiquitin thioesterase OTU1-like	NW_015850659.1
LOC107828451	12.708	-0.464899	0.880671	-0.527892	0.597574	0.99575	putative disease resistance RPP13-like protein 1	NW_015850668.1
LOC107828452	72.8224	0.288677	0.39452	0.731718	0.464341	0.986191		NW_015850668.1
LOC107828453	0.365182	2.10584	4.03677	0.521664	0.601904			NW_015850668.1
LOC107828454	5761.04	0.106735	0.0795141	1.34233	0.179488	0.869994	trifunctional UDP-glucose 4,6-dehydratase/UDP-4-keto-6-deoxy-D-glucose 3,5-epimerase/UDP-4-keto-L-rhamnose-reductase RHM1	NW_015792220.1
LOC107828455	64.8287	0.055939	0.361685	0.154662	0.877088	0.99575	lysine-specific demethylase JMJ18-like	NW_015850669.1
LOC107828457	2430.92	-0.159198	0.0857615	-1.85629	0.0634129	0.625505	uncharacterized LOC107828457, transcript variant X7	NW_015850672.1
LOC107828459	1244.32	-0.255634	0.112384	-2.27465	0.0229268	0.384008		NW_015850677.1
LOC107828460	436.931	-0.128663	0.204493	-0.62918	0.529231	0.990576		NW_015850677.1
LOC107828461	3430.02	0.078963	0.0713205	1.10716	0.268226	0.931674	zinc finger BED domain-containing protein RICESLEEPER 1-like	NW_015792220.1
LOC107828462	670.414	-0.0384951	0.201593	-0.190954	0.848561	0.99575	uncharacterized LOC107828462, transcript variant X2	NW_015850684.1
LOC107828463	1581.89	-0.156875	0.120903	-1.29753	0.194448	0.881566	uncharacterized LOC107828463, transcript variant X3	NW_015850687.1
LOC107828464	2000.32	0.0749485	0.0944298	0.793695	0.427373	0.978601	serine/threonine-protein kinase TOUSLED-like	NW_015850693.1
LOC107828466	0.361767	-1.84024	4.02163	-0.457586	0.64725		two-component response regulator ARR22-like	NW_015850704.1
LOC107828467	516.745	-0.00986422	0.138085	-0.0714358	0.943051	0.997401	uncharacterized LOC107828467, transcript variant X4	NW_015850708.1
LOC107828468	1473.4	-0.149871	0.0939552	-1.59513	0.110682	0.760546	uncharacterized LOC107828468	NW_015792220.1
LOC107828469	3884.21	0.111755	0.107286	1.04166	0.297571	0.942947	ATP synthase subunit delta', mitochondrial-like	NW_015850708.1
LOC107828470	1.5416	-0.752263	2.23374	-0.336773	0.736288			NW_015850711.1
LOC107828471	10.4269	0.816713	0.857979	0.951903	0.341146	0.958938	protein DETOXIFICATION 16-like	NW_015850726.1
LOC107828472	2160.73	0.0804955	0.0902494	0.891923	0.372434	0.967199	uncharacterized LOC107828472, transcript variant X1	NW_015850743.1
LOC107828473	2624.41	-0.044851	0.0876709	-0.511583	0.608943	0.99575	serine/threonine-protein kinase D6PKL2-like	NW_015850749.1
LOC107828474	1782.92	0.0812921	0.0977049	0.832017	0.4054	0.973969	gamma-glutamyl hydrolase 2-like	NW_015792220.1
LOC107828475	0.661447	-0.18819	3.72317	-0.0505455	0.959688		dual-specificity RNA methyltransferase RlmN-like	NW_015850760.1
LOC107828476	1234.04	0.0656	0.121026	0.542033	0.587796	0.995576	mediator of RNA polymerase II transcription subunit 14-like	NW_015850766.1
LOC107828477	3341.46	-0.0809154	0.0987154	-0.819683	0.412397	0.974831	probable prefoldin subunit 4, transcript variant X4	NW_015850766.1
LOC107828478	5473.66	0.0120687	0.0746005	0.161778	0.871481	0.99575	sec-independent protein translocase protein TATA, chloroplastic-like	NW_015850766.1
LOC107828479	1665.04	0.186168	0.09413	1.97778	0.0479541	0.557634	protease Do-like 9	NW_015850783.1
LOC107828480	3628.21	-0.461987	0.0966591	-4.77955	1.75686e-06	0.000456035	probable pectate lyase 18	NW_015850791.1
LOC107828481	5595.72	0.127815	0.0684637	1.86691	0.0619145	0.618473	protein transport protein Sec61 subunit alpha-like	NW_015792220.1
LOC107828482	418.599	0.184639	0.194408	0.94975	0.342239	0.959736	protein NLP8-like	NW_015850792.1
LOC107828483	3238.82	-0.0923885	0.0887452	-1.04105	0.29785	0.942985	protein NLP9-like	NW_015850792.1
LOC107828484	1.2054	-3.60333	2.89181	-1.24605	0.212748		uncharacterized LOC107828484	NW_015850803.1
LOC107828485	212.208	-0.0331404	0.201189	-0.164723	0.869162	0.99575		NW_015850828.1
LOC107828487	663.304	-0.00389106	0.121741	-0.0319619	0.974502	0.998725	putative ABC1 protein At2g40090	NW_015850828.1
LOC107828488	5.31524	0.495159	1.10355	0.448695	0.653652	0.99575	uncharacterized LOC107828488	NW_015850833.1
LOC107828489	3311.4	0.000223686	0.0898228	0.00249031	0.998013	0.999912	uncharacterized LOC107828489	NW_015850833.1
LOC107828490	1660.67	-0.0027659	0.0858638	-0.0322126	0.974302	0.998725	WD repeat-containing protein 53	NW_015850833.1
LOC107828491	416.465	0.0115723	0.14617	0.0791696	0.936898	0.997401	cellulose synthase A catalytic subunit 8 [UDP-forming]-like	NW_015850833.1
LOC107828492	249.881	-0.221022	0.169869	-1.30113	0.193214	0.880708	protein DETOXIFICATION 18-like, transcript variant X1	NW_015792220.1
LOC107828493	766.764	-0.154195	0.114442	-1.34737	0.177861	0.867976		NW_015850833.1
LOC107828494	1.66923	2.03119	2.41504	0.841058	0.400316		uncharacterized LOC107828494	NW_015850833.1
LOC107828495	9.73938	-0.0486494	0.83097	-0.0585452	0.953314	0.997401	receptor-like protein 51	NW_015850833.1
LOC107828496	1618.17	0.05202	0.0864768	0.601549	0.547475	0.992899	protein SUPPRESSOR OF MAX2 1-like	NW_015850843.1
LOC107828497	1110.03	0.146525	0.118937	1.23196	0.217964	0.901301	early nodulin-like protein 2	NW_015850846.1
LOC107828498	1184.13	0.198747	0.108998	1.8234	0.0682426	0.645212	protein DETOXIFICATION 18-like	NW_015850846.1
LOC107828499	243.354	0.346014	0.174494	1.98296	0.0473716	0.555597	acetylajmalan esterase-like	NW_015850856.1
LOC107828500	2630.99	-0.0647934	0.0936417	-0.691929	0.488982	0.989856	importin subunit alpha-1-like, transcript variant X5	NW_015850863.1
LOC107828501	1784.53	-0.0118589	0.0870806	-0.136183	0.891677	0.996316	alpha-1,3/1,6-mannosyltransferase ALG2-like, transcript variant X1	NW_015792220.1
LOC107828502	422.705	-0.0995651	0.138801	-0.717323	0.473175	0.987745	uncharacterized LOC107828502	NW_015850865.1
LOC107828503	7.50722	0.305251	0.98923	0.308574	0.757646	0.99575	transcription factor MYB108-like	NW_015850874.1
LOC107828504	490.016	-0.11719	0.148441	-0.789471	0.429837	0.978895	transcription factor GTE6-like	NW_015850890.1
LOC107828505	2742.64	-0.0152551	0.098883	-0.154274	0.877394	0.99575	probable tRNA N6-adenosine threonylcarbamoyltransferase	NW_015850890.1
LOC107828506	2.60669	-1.09456	1.66318	-0.658113	0.510466			NW_015850891.1
LOC107828507	0.465862	0.908211	4.05793	0.223811	0.822904		uncharacterized LOC107828507	NW_015850899.1
LOC107828508	182.841	-0.0515812	0.221261	-0.233124	0.815665	0.99575	uncharacterized LOC107828508	NW_015850899.1
LOC107828512	735.489	-0.0252379	0.144127	-0.175109	0.860994	0.99575	uncharacterized LOC107828512	NW_015850937.1
LOC107828514	16.8033	0.229726	0.761413	0.30171	0.762873	0.99575	uncharacterized LOC107828514	NW_015850943.1
LOC107828515	2282.52	-0.0202276	0.091064	-0.222125	0.824216	0.99575	nuclear nucleic acid-binding protein C1D-like	NW_015850943.1
LOC107828516	7516.67	-0.016531	0.0754007	-0.219241	0.826462	0.99575	aminoacylase-1-like	NW_015792222.1
LOC107828519	2054.5	0.0658238	0.0960926	0.685003	0.493342	0.989856	E3 ubiquitin-protein ligase RING1-like	NW_015850966.1
LOC107828521	0.211954	1.1882	4.08047	0.291193	0.770904		ATP-dependent DNA helicase PIF1-like	NW_015850976.1
LOC107828522	0.120465	-0.735348	4.08047	-0.180212	0.856986			NW_015850981.1
LOC107828523	0.361767	-1.84024	4.02163	-0.457586	0.64725		hydroxyproline O-galactosyltransferase GALT2-like	NW_015850981.1
LOC107828524	2529.16	-0.00863176	0.0795985	-0.108441	0.913646	0.996987	CSC1-like protein HYP1	NW_015850991.1
LOC107828525	71.4268	0.340433	0.313476	1.08599	0.277482	0.935781	protein ROOT HAIR DEFECTIVE 3 homolog 2-like	NW_015850992.1
LOC107828526	123.175	-0.106056	0.268588	-0.394866	0.692942	0.99575		NW_015850992.1
LOC107828527	5277.67	-0.0791199	0.0730154	-1.08361	0.27854	0.936888	50S ribosomal protein L5, chloroplastic-like	NW_015792237.1
LOC107828528	15.2338	0.431145	0.663775	0.649534	0.515993	0.990142	collagen alpha-3(IX) chain-like	NW_015850992.1
LOC107828529	803.594	-0.0936513	0.116368	-0.804784	0.420944	0.976531	F-box protein At3g54460-like	NW_015850993.1
LOC107828530	1381.71	0.0138004	0.0876553	0.15744	0.874898	0.99575		NW_015850996.1
LOC107828531	7.04207	0.574956	0.994685	0.578028	0.563245	0.993841		NW_015850996.1
LOC107828532	883.912	-0.0107358	0.122753	-0.0874581	0.930307	0.997401	peptidyl-tRNA hydrolase ICT1, mitochondrial	NW_015851005.1
LOC107828533	10.4767	0.648105	0.879013	0.73731	0.460934	0.985898	uncharacterized LOC107828533	NW_015851005.1
LOC107828535	535.148	0.411062	0.179043	2.29588	0.0216826	0.371659	B3 domain-containing protein At3g06220-like, transcript variant X1	NW_015851031.1
LOC107828536	1183.2	0.0721815	0.0944873	0.763928	0.44491	0.982823	uncharacterized LOC107828536, transcript variant X2	NW_015851031.1
LOC107828537	3761.48	0.0543139	0.0704885	0.770536	0.440982	0.982339	zinc finger CCCH domain-containing protein 41-like, transcript variant X2	NW_015792237.1
LOC107828538	1148.45	-0.0655654	0.101738	-0.644451	0.519283	0.99031	BEL1-like homeodomain protein 1	NW_015851031.1
LOC107828539	0.481861	-2.30948	3.99014	-0.578798	0.562725		leucine-rich repeat extensin-like protein 3	NW_015851031.1
LOC107828540	1.0853	-3.43945	3.44891	-0.997257	0.31864		E3 ubiquitin-protein ligase PUB24-like	NW_015851031.1
LOC107828541	3005.45	0.040588	0.0813333	0.499033	0.617756	0.99575	coatomer subunit beta'-2-like	NW_015851034.1
LOC107828542	1419.13	-0.015639	0.0914271	-0.171054	0.864181	0.99575	pentatricopeptide repeat-containing protein At3g56030-like, transcript variant X2	NW_015851040.1
LOC107828543	7.33578	0.616202	1.00419	0.613632	0.539458	0.992168	LOB domain-containing protein 21-like	NW_015851040.1
LOC107828546	950.692	0.0315131	0.101633	0.310068	0.756509	0.99575	uncharacterized LOC107828546, transcript variant X1	NW_015851055.1
LOC107828547	358.26	0.112206	0.160967	0.697071	0.485758	0.989828		NW_015851056.1
LOC107828548	0.365182	2.10584	4.03677	0.521664	0.601904		loricrin-like	NW_015851058.1
LOC107828549	14.2622	0.876478	0.687105	1.27561	0.202094	0.887794	probable 3-hydroxyisobutyryl-CoA hydrolase 3	NW_015851069.1
LOC107828550	760.373	-0.235924	0.122237	-1.93005	0.0536001	0.585653	BEL1-like homeodomain protein 2, transcript variant X1	NW_015851071.1
LOC107828552	2954.72	-0.0398881	0.0875329	-0.455692	0.648611	0.99575	pumilio homolog 2-like	NW_015792240.1
LOC107828553	5.46813	0.484163	1.08453	0.446427	0.655289	0.99575	uncharacterized LOC107828553	NW_015851090.1
LOC107828554	360.308	-0.166646	0.159348	-1.0458	0.295654	0.941702	chitin elicitor receptor kinase 1-like	NW_015851090.1
LOC107828558	9213.95	0.00578788	0.0746337	0.0775505	0.938186	0.997401	60S ribosomal protein L13a-4-like	NW_015851097.1
LOC107828559	1444.98	0.0954985	0.104184	0.916633	0.359335	0.965232	NADH dehydrogenase [ubiquinone] complex I, assembly factor 7 homolog	NW_015851097.1
LOC107828560	3086.6	0.0661644	0.119017	0.555925	0.578262	0.994718	translation initiation factor IF-1, chloroplastic	NW_015851097.1
LOC107828561	1053.15	0.374977	0.113442	3.30544	0.000948273	0.0555559	myb family transcription factor APL-like, transcript variant X3	NW_015851097.1
LOC107828562	102.064	0.442067	0.35695	1.23846	0.215547	0.899774	monosaccharide-sensing protein 2-like, transcript variant X1	NW_015792241.1
LOC107828564	5.74235	2.27366	1.26818	1.79286	0.072996	0.657707	UDP-glycosyltransferase 92A1-like	NW_015851106.1
LOC107828565	0.602327	-2.6262	3.97387	-0.660868	0.508697		mini zinc finger protein 1-like	NW_015787735.1
LOC107828567	16969.2	-0.00433948	0.0642356	-0.0675557	0.946139	0.997401	50S ribosomal protein L4, chloroplastic-like	NW_015851127.1
LOC107828569	304.119	-0.0876387	0.160602	-0.545688	0.58528	0.995576	chaperone protein dnaJ A6, chloroplastic-like	NW_015851134.1
LOC107828570	1559.94	0.0633535	0.0985545	0.642827	0.520336	0.99031	uncharacterized LOC107828570, transcript variant X3	NW_015851138.1
LOC107828571	6954.05	-0.0312353	0.0636112	-0.491035	0.623401	0.99575	eukaryotic translation initiation factor 6-2, transcript variant X1	NW_015851138.1
LOC107828572	6.20159	-0.824528	1.22057	-0.675526	0.499342	0.989856	RING-H2 finger protein ATL80-like	NW_015851138.1
LOC107828573	610.04	-0.10305	0.145964	-0.705995	0.480191	0.989192		NW_015792242.1
LOC107828574	295.315	-0.278131	0.181825	-1.52966	0.1261	0.789502	pentatricopeptide repeat-containing protein At1g53600, mitochondrial-like	NW_015851151.1
LOC107828576	3629.63	0.0702504	0.0801988	0.875953	0.381056	0.967409	IST1 homolog	NW_015851162.1
LOC107828578	5.86012	-2.36645	1.38291	-1.71121	0.0870424	0.701261	NAC domain-containing protein 92-like	NW_015851171.1
LOC107828579	1229.65	0.115061	0.0941273	1.2224	0.221558	0.904427	glucan endo-1,3-beta-glucosidase 8-like	NW_015851171.1
LOC107828580	315.04	0.341603	0.161961	2.10917	0.0349301	0.479983	B3 domain-containing protein Os07g0679700-like, transcript variant X3	NW_015851176.1
LOC107828581	2235.6	0.121724	0.0890979	1.36618	0.171881	0.859435	aspartic proteinase nepenthesin-1-like	NW_015851185.1
LOC107828582	110.482	0.348279	0.302313	1.15205	0.249301	0.92428	calmodulin-binding protein 60 A-like, transcript variant X1	NW_015851191.1
LOC107828583	1667.66	0.213527	0.0988916	2.1592	0.0308344	0.451404		NW_015792244.1
LOC107828584	1446.61	-0.0390617	0.0952657	-0.41003	0.681784	0.99575	uncharacterized LOC107828584, transcript variant X2	NW_015851201.1
LOC107828585	0.120465	-0.735348	4.08047	-0.180212	0.856986		protein WEAK CHLOROPLAST MOVEMENT UNDER BLUE LIGHT 1-like	NW_015851207.1
LOC107828586	15133.6	-0.0257473	0.0785584	-0.327748	0.743102	0.99575	inactive poly [ADP-ribose] polymerase RCD1-like, transcript variant X2	NW_015851210.1
LOC107828587	376.732	0.0149655	0.169956	0.0880551	0.929833	0.997401	probable transcription factor KAN2	NW_015851210.1
LOC107828588	546.114	0.136125	0.140784	0.966909	0.333589	0.957234		NW_015851210.1
LOC107828589	944.445	-0.0853813	0.103352	-0.826122	0.408735	0.974831	lysine-specific demethylase JMJ706-like, transcript variant X2	NW_015851210.1
LOC107828591	1937.87	-0.00498033	0.093035	-0.0535317	0.957308	0.997516	uncharacterized LOC107828591	NW_015851210.1
LOC107828593	1604.8	0.0938475	0.320408	0.292899	0.769599	0.99575	premnaspirodiene oxygenase-like	NW_015851219.1
LOC107828594	3.62792	-0.274126	1.44065	-0.190279	0.84909	0.99575	protein ACCELERATED CELL DEATH 6-like	NW_015851226.1
LOC107828595	13963.3	-0.0548392	0.0728052	-0.753232	0.45131	0.984464	DEAD-box ATP-dependent RNA helicase 3, chloroplastic-like	NW_015851236.1
LOC107828596	4.51149	-0.758943	1.54704	-0.490578	0.623725	0.99575	uncharacterized LOC107828596	NW_015851248.1
LOC107828597	296.549	-0.0620158	0.1592	-0.389545	0.696873	0.99575		NW_015851248.1
LOC107828598	22217.6	0.225691	0.0765118	2.94975	0.00318032	0.124395	polyubiquitin	NW_015851258.1
LOC107828600	604.926	-0.0432226	0.143018	-0.302217	0.762487	0.99575	uncharacterized LOC107828600	NW_015851258.1
LOC107828601	22.0792	-0.595199	0.672627	-0.884888	0.376217	0.967296	uncharacterized protein At4g17910-like	NW_015851259.1
LOC107828602	7.69442	0.642512	0.960312	0.669066	0.503453	0.989856	aquaporin PIP1-5-like	NW_015851268.1
LOC107828603	3608.71	0.0397646	0.0859554	0.462619	0.643638	0.99575	uncharacterized LOC107828603, transcript variant X2	NW_015851268.1
LOC107828605	1620.34	-0.0461356	0.111708	-0.413003	0.679605	0.99575	uncharacterized LOC107828605, transcript variant X2	NW_015851268.1
LOC107828606	505.801	-0.0802844	0.141083	-0.569057	0.569318	0.994508	uncharacterized LOC107828606, transcript variant X2	NW_015851273.1
LOC107828609	675.206	-0.323164	0.147887	-2.18521	0.0288737	0.437646		NW_015851273.1
LOC107828611	1920.56	0.0931567	0.0958034	0.972373	0.330865	0.956645	phospholipid-transporting ATPase 3-like, transcript variant X1	NW_015851278.1
LOC107828612	593.79	-0.00825432	0.140523	-0.05874	0.953159	0.997401	uncharacterized LOC107828612, transcript variant X2	NW_015851278.1
LOC107828614	1.14543	2.56523	2.7232	0.94199	0.346198		ctenidin-3-like	NW_015851292.1
LOC107828615	1177.79	0.124946	0.106377	1.17456	0.24017	0.919089	DNA-directed RNA polymerase III subunit RPC6-like	NW_015792249.1
LOC107828616	13.4341	1.23983	0.825481	1.50194	0.133112	0.802279	hydroquinone glucosyltransferase-like	NW_015851294.1
LOC107828617	1523.63	0.0961562	0.0911014	1.05549	0.291203	0.939656		NW_015851294.1
LOC107828618	988.817	0.101236	0.110617	0.91519	0.360092	0.965415	succinate dehydrogenase assembly factor 1, mitochondrial-like	NW_015851299.1
LOC107828619	3.32419	0.762129	2.20791	0.345181	0.729958	0.99575		NW_015851309.1
LOC107828620	271.646	-0.0720451	0.205057	-0.351342	0.725332	0.99575		NW_015851313.1
LOC107828621	2.49432	-0.873647	1.71327	-0.509931	0.6101			NW_015851320.1
LOC107828622	8626.77	-0.225564	0.116335	-1.93891	0.0525119	0.581156	methyl-CpG-binding domain-containing protein 11-like	NW_015851330.1
LOC107828623	2.03901	2.80091	2.5642	1.09231	0.274697		phosphatidylcholine:diacylglycerol cholinephosphotransferase 1-like	NW_015851330.1
LOC107828624	800.482	-0.0468333	0.119324	-0.392489	0.694697	0.99575	urea-proton symporter DUR3	NW_015792249.1
LOC107828625	37.4046	-0.23661	0.503705	-0.46974	0.638541	0.99575	uncharacterized LOC107828625	NW_015851335.1
LOC107828626	9110.79	-0.0188897	0.0725414	-0.260398	0.794557	0.99575	zinc finger CCCH domain-containing protein 14-like	NW_015851337.1
LOC107828628	1161.43	0.178283	0.0984332	1.81121	0.0701082	0.650243	uncharacterized LOC107828628	NW_015851341.1
LOC107828629	12.8561	-1.48078	0.872467	-1.69723	0.0896525	0.710554	uncharacterized LOC107828629, transcript variant X1	NW_015851345.1
LOC107828630	1125.94	-0.104717	0.0958377	-1.09265	0.27455	0.934778	phosphatidate cytidylyltransferase 1-like	NW_015851354.1
LOC107828631	1244.4	0.0670815	0.119106	0.56321	0.573292	0.994718	PRA1 family protein D-like	NW_015851354.1
LOC107828632	191.232	0.0178212	0.247271	0.0720716	0.942545	0.997401	DNA-directed RNA polymerase V subunit 7-like	NW_015851354.1
LOC107828634	3608.11	-0.104147	0.100757	-1.03365	0.301301	0.944004	probable carboxylesterase 8	NW_015792252.1
LOC107828635	3.39798	0.0506475	1.73047	0.029268	0.976651	0.999035	zinc finger BED domain-containing protein RICESLEEPER 4-like	NW_015851359.1
LOC107828636	810.614	-0.100423	0.111391	-0.901539	0.367302	0.966568	uncharacterized LOC107828636, transcript variant X1	NW_015851359.1
LOC107828637	3.73443	-5.24812	2.38357	-2.20179	0.0276801	0.425765		NW_015851359.1
LOC107828638	1903.51	-0.0002654	0.0796341	-0.00333274	0.997341	0.999912	tubulin gamma-1 chain-like	NW_015851359.1
LOC107828639	34.2936	1.24752	0.511735	2.43783	0.0147758	0.301467	acyl-protein thioesterase 2-like	NW_015851381.1
LOC107828640	37769.8	-0.193215	0.0765048	-2.52553	0.0115522	0.260699	chlorophyll a-b binding protein 6A, chloroplastic-like	NW_015851399.1
LOC107828642	161.433	0.517913	0.227016	2.28139	0.0225253	0.380383	auxin response factor 7-like, transcript variant X2	NW_015851399.1
LOC107828643	1132.37	0.0238138	0.125925	0.189112	0.850005	0.99575	uncharacterized LOC107828643	NW_015851399.1
LOC107828644	873.153	-0.0674912	0.118017	-0.571878	0.567404	0.994454	BAG-associated GRAM protein 1-like	NW_015851407.1
LOC107828645	0.664862	2.98179	3.61625	0.824555	0.409624		probable receptor-like protein kinase At5g59700	NW_015851408.1
LOC107828646	97.5516	0.771939	0.340987	2.26384	0.023584	0.390197	transcriptional regulator STERILE APETALA-like	NW_015851415.1
LOC107828647	786.158	0.067842	0.1185	0.572509	0.566978	0.994454	uncharacterized protein At5g19025-like	NW_015851420.1
LOC107828648	1291.54	0.127363	0.099896	1.27496	0.202324	0.887814	pentatricopeptide repeat-containing protein At5g19020, mitochondrial-like	NW_015851420.1
LOC107828649	1574.81	0.0669767	0.104787	0.639172	0.522711	0.990576	mediator of RNA polymerase II transcription subunit 33A	NW_015851420.1
LOC107828650	57.6723	-0.643322	0.356293	-1.8056	0.0709808	0.653282		NW_015851420.1
LOC107828651	1.86952	-0.87062	2.30677	-0.377419	0.705862		ethylene-responsive transcription factor 1B-like	NW_015851422.1
LOC107828652	268.568	0.444868	0.244167	1.82198	0.0684577	0.646005	NAC domain-containing protein 55-like, transcript variant X2	NW_015787738.1
LOC107828654	797.262	0.0571109	0.144645	0.394835	0.692965	0.99575	uncharacterized LOC107828654	NW_015851431.1
LOC107828655	1935.44	0.155429	0.107195	1.44997	0.147066	0.824855	U1 small nuclear ribonucleoprotein C-like	NW_015851431.1
LOC107828656	1465.74	-0.091993	0.145673	-0.631503	0.527712	0.990576	uncharacterized LOC107828656, transcript variant X2	NW_015851431.1
LOC107828657	112.285	0.0661222	0.312908	0.211315	0.832641	0.99575	uncharacterized LOC107828657	NW_015851431.1
LOC107828658	2128.41	-0.0491119	0.118274	-0.415237	0.677968	0.99575	uncharacterized LOC107828658, transcript variant X2	NW_015851440.1
LOC107828659	1798.06	-0.0158486	0.0897056	-0.176673	0.859765	0.99575	uncharacterized LOC107828659	NW_015851450.1
LOC107828660	658.114	-0.201748	0.140533	-1.43559	0.151118	0.830714	uncharacterized LOC107828660	NW_015851450.1
LOC107828661	30367.3	0.00321628	0.0725248	0.0443473	0.964628	0.99795	60S ribosomal protein L18a-like	NW_015851452.1
LOC107828662	9142.71	0.0103203	0.076451	0.134992	0.892618	0.996316	nucleosome assembly protein 1;1-like	NW_015851455.1
LOC107828663	481.094	-0.153315	0.159061	-0.963879	0.335106	0.957793	uncharacterized LOC107828663	NW_015851455.1
LOC107828664	108.409	-0.311015	0.28411	-1.0947	0.273649	0.934472	mRNA-binding protein PUF3-like	NW_015851459.1
LOC107828665	27.7244	-3.35386	2.74967	-1.21973			uncharacterized LOC107828665	NW_015792254.1
LOC107828666	25099.7	0.0318985	0.0830579	0.384051	0.70094	0.99575	annexin D1-like	NW_015851459.1
LOC107828667	843.03	0.274937	0.117381	2.34225	0.0191677	0.347417	protein SENESCENCE-ASSOCIATED GENE 21, mitochondrial	NW_015851465.1
LOC107828668	7435.48	-0.0102868	0.0707825	-0.145329	0.884451	0.99609	magnesium/proton exchanger, transcript variant X2	NW_015851465.1
LOC107828669	4013.31	0.0234774	0.0834493	0.281337	0.778452	0.99575	uncharacterized LOC107828669	NW_015851465.1
LOC107828670	4378.08	-0.00919862	0.077104	-0.119302	0.905036	0.996372	DExH-box ATP-dependent RNA helicase DExH8	NW_015851465.1
LOC107828671	25600.4	-0.0108799	0.0573285	-0.189782	0.84948	0.99575	serine/arginine-rich-splicing factor SR34, transcript variant X1	NW_015851465.1
LOC107828672	111.689	-0.976138	0.335709	-2.90769	0.00364109	0.135329	70 kDa peptidyl-prolyl isomerase-like, transcript variant X5	NW_015792254.1
LOC107828676	592.137	0.320818	0.392031	0.818348	0.413158	0.975002		NW_015851475.1
LOC107828677	8080.84	0.0627439	0.0775514	0.809061	0.41848	0.97593	eukaryotic translation initiation factor 2 subunit gamma-like	NW_015851475.1
LOC107828678	3923.58	0.0787859	0.0864184	0.91168	0.361937	0.965523	uncharacterized LOC107828678	NW_015851475.1
LOC107828679	952.343	-0.100414	0.105694	-0.950044	0.34209	0.95955	secretory carrier-associated membrane protein 4-like	NW_015851491.1
LOC107828682	25.3987	1.00338	0.506607	1.98058	0.0476381	0.556391		NW_015851496.1
LOC107828683	0.332363	-1.73275	4.03035	-0.429925	0.66725			NW_015851500.1
LOC107828684	27.0069	0.192489	0.498054	0.386483	0.699139	0.99575		NW_015851502.1
LOC107828685	5554.5	0.0419863	0.0788254	0.532649	0.594277	0.99575	ERI1 exoribonuclease 2-like	NW_015851516.1
LOC107828686	27696.3	0.0531747	0.0791935	0.671453	0.501932	0.989856	40S ribosomal protein S20-2-like, transcript variant X1	NW_015851516.1
LOC107828687	2257.95	-0.0722667	0.0834271	-0.866225	0.386367	0.968498	THO complex subunit 1-like	NW_015851516.1
LOC107828688	0.332363	-1.73275	4.03035	-0.429925	0.66725			NW_015851519.1
LOC107828689	133.986	0.348502	0.274731	1.26852	0.204611	0.890677	membrane-bound transcription factor site-2 protease homolog	NW_015851519.1
LOC107828690	5711.39	-0.0396381	0.0818728	-0.484142	0.628285	0.99575	kinesin-13A-like	NW_015851534.1
LOC107828691	12.2103	-1.23079	0.822237	-1.49688	0.134425	0.804022		NW_015851554.1
LOC107828692	1733.26	-0.0673985	0.106709	-0.631609	0.527642	0.990576	probable membrane-associated kinase regulator 2	NW_015851558.1
LOC107828694	3323.57	0.0421514	0.0719369	0.58595	0.557909	0.993627	sucrose-phosphatase 2-like, transcript variant X1	NW_015851561.1
LOC107828695	1.51604	1.7281	2.48642	0.695014	0.487046		uncharacterized LOC107828695	NW_015851561.1
LOC107828696	267.677	-0.197652	0.197511	-1.00071	0.316967	0.951265	5'-3' exoribonuclease 3-like	NW_015851574.1
LOC107828699	7.18411	0.858699	1.14838	0.747751	0.45461	0.985364		NW_015851592.1
LOC107828700	13040.4	-0.0892775	0.0737878	-1.20992	0.226309	0.907843	vicilin-like seed storage protein At2g18540	NW_015851596.1
LOC107828701	4127.12	0.0577644	0.0773321	0.746965	0.455085	0.985414	prostaglandin E synthase 2-like	NW_015851596.1
LOC107828702	2300.27	0.0534018	0.0865283	0.61716	0.537129	0.992027	protein FREE1-like	NW_015851596.1
LOC107828703	0.332363	-1.73275	4.03035	-0.429925	0.66725		uncharacterized protein Mb2253c-like	NW_015851597.1
LOC107828704	158.182	-0.196199	0.219851	-0.892417	0.37217	0.967019	F-box/LRR-repeat protein 25-like	NW_015851620.1
LOC107828705	337.916	-0.0355651	0.171641	-0.207207	0.835849	0.99575	uncharacterized LOC107828705, transcript variant X2	NW_015851620.1
LOC107828707	0.301349	-1.60301	4.04175	-0.396613	0.691653			NW_015851625.1
LOC107828708	3657.05	0.0192802	0.0843456	0.228586	0.819191	0.99575	receptor-like kinase TMK4	NW_015851627.1
LOC107828709	175.146	-0.126955	0.230908	-0.549807	0.582452	0.995261		NW_015851630.1
LOC107828710	987.981	-0.0767579	0.0982973	-0.780875	0.434876	0.979835	probable histone chaperone ASF1A	NW_015851651.1
LOC107828711	284.936	0.114704	0.167177	0.68612	0.492638	0.989856	uncharacterized LOC107828711	NW_015851652.1
LOC107828712	948.196	0.0767059	0.120527	0.636423	0.5245	0.990576	E3 ubiquitin-protein ligase RNF170-like	NW_015851656.1
LOC107828713	46.4705	0.762241	0.433011	1.76033	0.0783524	0.677528	uncharacterized LOC107828713	NW_015851661.1
LOC107828715	121.785	-0.470549	0.334749	-1.40568	0.15982	0.843117		NW_015851694.1
LOC107828717	7.47448	-1.05159	1.11222	-0.945483	0.344412	0.960238		NW_015851694.1
LOC107828721	4.06361	2.34117	1.64029	1.42729	0.153495	0.834523	calcineurin B-like protein 7	NW_015851701.1
LOC107828722	635.48	0.416151	0.199936	2.08142	0.0373957	0.495242	cyclic nucleotide-gated ion channel 1-like	NW_015851701.1
LOC107828723	1564.35	-0.0166357	0.0878666	-0.189329	0.849835	0.99575	beclin-1-like protein, transcript variant X2	NW_015851701.1
LOC107828725	2837.59	0.0872251	0.0754529	1.15602	0.247673	0.923245	dynamin-related protein 5A-like	NW_015851701.1
LOC107828726	66.7069	0.146532	0.348047	0.421013	0.673746	0.99575	calcineurin B-like protein 7, transcript variant X1	NW_015851701.1
LOC107828727	0.527949	-2.39714	3.98528	-0.601498	0.547508			NW_015851701.1
LOC107828728	0.79995	-1.61208	2.82247	-0.571162	0.56789		putative UPF0481 protein At3g02645	NW_015851701.1
LOC107828729	1.39183	2.94178	2.31942	1.26833	0.204681		O-acyltransferase WSD1-like	NW_015851701.1
LOC107828730	74.9945	1.03305	0.353174	2.92504	0.00344413	0.130207		NW_015851714.1
LOC107828731	110.971	-0.0639228	0.270168	-0.236604	0.812964	0.99575	ras-related protein RABC2a-like, transcript variant X2	NW_015851714.1
LOC107828732	1.27172	3.89223	3.25395	1.19616	0.231635		uncharacterized LOC107828732	NW_015792263.1
LOC107828733	12.5751	0.533754	0.723986	0.737244	0.460974	0.985898	phosphatidylinositol 4-phosphate 5-kinase 9-like, transcript variant X1	NW_015851714.1
LOC107828734	16598.2	-0.00776725	0.0907496	-0.08559	0.931792	0.997401	60S ribosomal protein L23a-like	NW_015851714.1
LOC107828735	4249.04	-0.0192087	0.0771827	-0.248873	0.803459	0.99575	probable 125 kDa kinesin-related protein, transcript variant X1	NW_015851714.1
LOC107828736	3523.53	0.0151103	0.0883278	0.171071	0.864168	0.99575	ras-related protein RABE1a-like, transcript variant X1	NW_015851714.1
LOC107828737	3.11563	1.45427	1.52049	0.956448	0.338846	0.958579		NW_015851719.1
LOC107828738	1613.75	-0.0323517	0.109249	-0.296129	0.767132	0.99575	MADS-box protein SOC1-like	NW_015851731.1
LOC107828739	0.361767	-1.84024	4.02163	-0.457586	0.64725		probable fructokinase-7	NW_015851731.1
LOC107828740	0.423908	2.29443	4.0211	0.570599	0.568272		LRR receptor-like serine/threonine-protein kinase EFR	NW_015792263.1
LOC107828741	2.86752	0.79961	1.56577	0.510683	0.609573			NW_015851736.1
LOC107828742	8.40736	-0.36546	0.986069	-0.370623	0.710918	0.99575		NW_015851736.1
LOC107828743	3710.13	-0.0593044	0.0793959	-0.746945	0.455097	0.985414	alcohol dehydrogenase-like, transcript variant X3	NW_015851761.1
LOC107828745	3754.89	0.0838016	0.0942483	0.889158	0.373918	0.967296	ras-related protein RABA1d	NW_015851764.1
LOC107828746	94.5405	0.216148	0.311472	0.693955	0.48771	0.989856	probable WRKY transcription factor 65, transcript variant X2	NW_015851764.1
LOC107828747	75.442	-0.111692	0.343761	-0.324911	0.745249	0.99575	uncharacterized LOC107828747	NW_015851764.1
LOC107828748	6.47388	0.422356	1.26409	0.334118	0.73829	0.99575	B-box zinc finger protein 24-like	NW_015792263.1
LOC107828749	6.11526	-2.51364	3.16988	-0.792979	0.42779	0.978601	uncharacterized LOC107828749	NW_015851764.1
LOC107828750	4831.3	-0.0577799	0.0683584	-0.845248	0.397972	0.972633	serine/threonine-protein phosphatase 6 regulatory subunit 3-like, transcript variant X2	NW_015851768.1
LOC107828751	300.701	0.128627	0.167079	0.769857	0.441385	0.982339	pentatricopeptide repeat-containing protein DOT4, chloroplastic-like	NW_015851778.1
LOC107828752	12.2015	-0.311904	0.742251	-0.420213	0.67433	0.99575	serine/threonine-protein kinase-like protein CCR1	NW_015851778.1
LOC107828755	25006.2	-0.0153913	0.0611493	-0.2517	0.801273	0.99575		NW_015851787.1
LOC107828756	1209.96	0.0756	0.107622	0.702456	0.482395	0.989564	putative casein kinase II subunit beta-4	NW_015792263.1
LOC107828757	519.742	-0.296733	0.18608	-1.59466	0.110789	0.76065	receptor protein kinase CLAVATA1-like	NW_015851789.1
LOC107828758	2518.05	-0.0384265	0.0786835	-0.488367	0.62529	0.99575	sporulation protein RMD1-like	NW_015851800.1
LOC107828759	0.240931	-1.35794	4.06247	-0.334264	0.738181		uncharacterized LOC107828759	NW_015851800.1
LOC107828760	1097.06	0.04965	0.0997636	0.497677	0.618712	0.99575	uncharacterized protein At3g49720-like, transcript variant X2	NW_015851805.1
LOC107828761	856.135	-0.130351	0.114843	-1.13503	0.256361	0.926228	uncharacterized LOC107828761, transcript variant X2	NW_015851805.1
LOC107828762	5705.95	0.00945495	0.0844718	0.11193	0.910879	0.996804	squalene monooxygenase-like	NW_015851805.1
LOC107828764	0.240931	-1.35794	4.06247	-0.334264	0.738181		vinorine synthase-like	NW_015851810.1
LOC107828765	529.123	-0.113799	0.172842	-0.658399	0.510282	0.990142	cytochrome P450 94A2-like	NW_015851810.1
LOC107828766	2499.52	-0.0192766	0.0820068	-0.235061	0.814162	0.99575	bZIP transcription factor 17-like	NW_015851810.1
LOC107828767	13.8183	-0.157444	0.846957	-0.185893	0.852528	0.99575		NW_015851810.1
LOC107828769	4077.22	0.0503095	0.091572	0.549398	0.582732	0.995303	pentatricopeptide repeat-containing protein PNM1, mitochondrial-like	NW_015851818.1
LOC107828770	2201.43	-0.079514	0.0932031	-0.853127	0.393589	0.971809	KH domain-containing protein At2g38610	NW_015851836.1
LOC107828771	736.224	-0.0610081	0.115026	-0.530383	0.595846	0.99575	methionine aminopeptidase 1D, chloroplastic/mitochondrial-like	NW_015851838.1
LOC107828772	61.8584	-0.41859	1.01552	-0.412191	0.6802	0.99575		NW_015851846.1
LOC107828773	976.396	0.00500108	0.103894	0.0481362	0.961608	0.997649	LEC14B homolog	NW_015792268.1
LOC107828774	7.58332	0.100672	0.937234	0.107413	0.914461	0.997054	rust resistance kinase Lr10-like	NW_015851877.1
LOC107828775	356.829	-0.0127214	0.168307	-0.0755845	0.93975	0.997401	uncharacterized LOC107828775	NW_015851877.1
LOC107828776	1358.13	-0.0370764	0.122033	-0.303823	0.761263	0.99575	histone-lysine N-methyltransferase ASHR2-like	NW_015851891.1
LOC107828777	16.3501	0.247473	0.642102	0.38541	0.699934	0.99575	GDSL esterase/lipase At5g45910-like	NW_015851891.1
LOC107828778	0.361767	-1.84024	4.02163	-0.457586	0.64725		cytochrome b561 domain-containing protein At4g18260-like	NW_015851891.1
LOC107828779	4835.07	0.414065	0.0958808	4.31854	1.57066e-05	0.00266797	inorganic phosphate transporter 1-4-like	NW_015851891.1
LOC107828780	1319.7	-0.033109	0.0955858	-0.34638	0.729057	0.99575	serine/threonine-protein phosphatase PP1-like, transcript variant X1	NW_015851891.1
LOC107828781	1723.65	0.099746	0.0930131	1.07239	0.283546	0.937922	activating signal cointegrator 1-like	NW_015851891.1
LOC107828783	6072.42	0.00126837	0.0985501	0.0128703	0.989731	0.999299	putative germin-like protein 2-1	NW_015851891.1
LOC107828784	1174.05	0.0158393	0.0973226	0.162751	0.870715	0.99575	germin-like protein subfamily 1 member 7	NW_015851891.1
LOC107828785	3032.53	0.0314028	0.0834358	0.376371	0.706641	0.99575	protein VACUOLELESS1-like	NW_015851891.1
LOC107828786	792.248	-0.0282684	0.116965	-0.241682	0.809026	0.99575	cytochrome b561 domain-containing protein At2g30890-like	NW_015851891.1
LOC107828787	252.396	-0.201121	0.195821	-1.02707	0.304389	0.944743	uncharacterized LOC107828787	NW_015851891.1
LOC107828788	4.45944	0.657799	1.36742	0.48105	0.630481	0.99575	uncharacterized LOC107828788, transcript variant X1	NW_015851891.1
LOC107828791	499.424	0.0917695	0.157572	0.582396	0.5603	0.993787		NW_015851897.1
LOC107828792	1371.32	-0.248749	0.101902	-2.44106	0.0146441	0.299413	mediator of RNA polymerase II transcription subunit 28, transcript variant X2	NW_015851903.1
LOC107828793	9840.63	-0.129635	0.0877483	-1.47735	0.139582	0.812492	uncharacterized protein DDB_G0290685-like	NW_015851919.1
LOC107828795	4670.97	-0.0611938	0.106726	-0.573372	0.566393	0.994454	uncharacterized LOC107828795	NW_015851929.1
LOC107828796	397.378	0.282597	0.140571	2.01036	0.0443936	0.538309	uncharacterized LOC107828796, transcript variant X3	NW_015851929.1
LOC107828797	3.53874	0.335602	1.51441	0.221606	0.824621	0.99575	zinc finger Ran-binding domain-containing protein 2-like	NW_015792278.1
LOC107828798	1039.05	-0.143591	0.114124	-1.2582	0.208319	0.893753	NAD(P)H-quinone oxidoreductase subunit M, chloroplastic-like	NW_015851929.1
LOC107828799	4.22333	-1.82915	1.39116	-1.31483	0.188566	0.876524		NW_015851934.1
LOC107828800	1221.27	-0.874635	1.0124	-0.863923	0.38763	0.969108	organ-specific protein S2-like	NW_015851935.1
LOC107828801	10.6023	-0.418427	1.04247	-0.40138	0.68814	0.99575	putative F-box protein At1g32420	NW_015851946.1
LOC107828802	1163.79	0.0880973	0.110581	0.796678	0.425638	0.978601	60S ribosomal protein L18a-like protein	NW_015851946.1
LOC107828803	674.651	0.0902034	0.142724	0.632014	0.527378	0.990576	putative F-box protein At3g10240	NW_015851946.1
LOC107828804	65.7208	0.490107	0.445829	1.09932	0.27163	0.933727	GDSL esterase/lipase At4g10955-like	NW_015851946.1
LOC107828805	534.436	0.205978	0.144023	1.43018	0.152666	0.833648	golgin candidate 1-like	NW_015851949.1
LOC107828806	2101.93	0.0268378	0.0940355	0.285401	0.775337	0.99575	protein NSP-INTERACTING KINASE 3-like	NW_015851993.1
LOC107828807	1563.79	0.0384251	0.169652	0.226494	0.820817	0.99575	two-component response regulator-like APRR2, transcript variant X4	NW_015851994.1
LOC107828808	1925.87	0.0473693	0.0952764	0.497178	0.619064	0.99575	uncharacterized LOC107828808, transcript variant X2	NW_015851997.1
LOC107828809	238.18	0.140928	0.193998	0.72644	0.467569	0.986677	uncharacterized LOC107828809	NW_015852008.1
LOC107828813	1443.88	-0.156901	0.122066	-1.28538	0.198661	0.884465	GDSL esterase/lipase At1g29670-like	NW_015852015.1
LOC107828814	2016.25	0.00779818	0.0893621	0.0872649	0.930461	0.997401	putative 1-phosphatidylinositol-3-phosphate 5-kinase FAB1D	NW_015852015.1
LOC107828816	11781.6	0.0604335	0.0874656	0.69094	0.489603	0.989856	basic leucine zipper and W2 domain-containing protein 1-like	NW_015852020.1
LOC107828817	18.962	0.632296	0.611797	1.03351	0.301367	0.944004	transcription factor bHLH118-like	NW_015852020.1
LOC107828819	2.02799	2.36068	2.5754	0.916626	0.359339		3-oxo-Delta(4,5)-steroid 5-beta-reductase-like	NW_015792280.1
LOC107828820	1445.76	-0.159834	0.0923362	-1.731	0.0834513	0.689796	zinc finger protein 8-like	NW_015852040.1
LOC107828821	511.332	-0.207679	0.158702	-1.3086	0.190669	0.879288	programmed cell death protein 4-like	NW_015852045.1
LOC107828824	0.365182	2.10584	4.03677	0.521664	0.601904		uncharacterized LOC107828824	NW_015852066.1
LOC107828826	32442.7	0.207277	0.0823783	2.51616	0.0118642	0.264875	aspartyl protease AED3-like	NW_015852066.1
LOC107828827	599.388	0.00867765	0.12361	0.0702021	0.944033	0.997401		NW_015852071.1
LOC107828828	616.979	-0.040285	0.117936	-0.341583	0.732665	0.99575		NW_015852071.1
LOC107828831	1540.6	-0.00842084	0.0951271	-0.088522	0.929462	0.997401	dipeptidyl aminopeptidase BI-like	NW_015852079.1
LOC107828832	14.343	-0.388699	0.810057	-0.479841	0.63134	0.99575		NW_015852081.1
LOC107828833	2.14101	2.8255	2.00037	1.41249	0.157805		glycine-rich cell wall structural protein-like	NW_015852083.1
LOC107828834	4560.76	0.000183914	0.10592	0.00173635	0.998615	0.999916	isopentenyl-diphosphate Delta-isomerase I-like	NW_015852085.1
LOC107828835	51.7563	0.739321	0.378247	1.9546	0.0506304	0.571752	seipin-1-like	NW_015852085.1
LOC107828836	2.62675	-3.64791	2.15945	-1.68928	0.091166		expansin-B15-like	NW_015852086.1
LOC107828837	1436.72	0.0122194	0.139557	0.0875583	0.930228	0.997401	regulator of nonsense transcripts 1 homolog	NW_015852093.1
LOC107828838	3.1415	-1.34041	1.58645	-0.844908	0.398162	0.972633	uncharacterized LOC107828838	NW_015852100.1
LOC107828839	3.95688	-1.6325	1.59203	-1.02542	0.305165	0.944743		NW_015852103.1
LOC107828840	75.1734	-0.0966689	0.313983	-0.30788	0.758174	0.99575	uncharacterized LOC107828840	NW_015792300.1
LOC107828841	20.732	0.195525	0.550157	0.355399	0.722291	0.99575	ABC transporter G family member 11-like, transcript variant X2	NW_015852103.1
LOC107828842	0.166182	-0.735348	4.08047	-0.180212	0.856986		ATP-dependent DNA helicase RRM3-like	NW_015852108.1
LOC107828843	8413.59	0.0165422	0.0804178	0.205703	0.837023	0.99575	L-type lectin-domain containing receptor kinase S.4-like	NW_015852114.1
LOC107828844	13.3207	1.67485	0.81599	2.05254	0.0401169	0.510768	proline transporter 2-like	NW_015852114.1
LOC107828845	10008.8	-0.12528	0.0834366	-1.50149	0.133228	0.802279	ribosomal RNA-processing protein 14-C-like	NW_015787750.1
LOC107828846	912.678	0.0792884	0.101984	0.777462	0.436887	0.981103	proline transporter 1-like, transcript variant X5	NW_015852114.1
LOC107828848	1531.98	-0.235454	0.0847571	-2.77799	0.0054697	0.171623	protein VAC14 homolog, transcript variant X1	NW_015852120.1
LOC107828849	4349.25	-0.0167584	0.0970961	-0.172596	0.862969	0.99575	methyltransferase-like protein 1, transcript variant X2	NW_015852127.1
LOC107828850	48.2049	0.0879645	0.447636	0.196509	0.844212	0.99575	ethylene-responsive transcription factor ABR1-like	NW_015852139.1
LOC107828851	0.180884	-0.735348	4.08047	-0.180212	0.856986		uncharacterized LOC107828851	NW_015852147.1
LOC107828852	2976.59	0.0244436	0.0733843	0.333091	0.739066	0.99575	protein FREE1-like	NW_015852147.1
LOC107828853	37.4971	0.400726	0.437016	0.916958	0.359165	0.965232	ABC transporter C family member 10-like	NW_015792301.1
LOC107828854	1192.6	0.133555	0.13851	0.964225	0.334933	0.957779	extradiol ring-cleavage dioxygenase-like	NW_015852147.1
LOC107828855	2000.4	0.0694942	0.0991146	0.70115	0.483209	0.989673	F-box protein At4g35930-like, transcript variant X4	NW_015852147.1
LOC107828856	10.8873	0.39785	0.984535	0.404099	0.68614	0.99575	heavy metal-associated isoprenylated plant protein 26-like	NW_015852147.1
LOC107828857	0.14984	1.1882	4.08047	0.291193	0.770904		probable methyltransferase PMT15	NW_015852154.1
LOC107828860	2376.46	-0.00901106	0.0797346	-0.113013	0.91002	0.996804	F-box protein At4g00755-like, transcript variant X1	NW_015852157.1
LOC107828861	29.6092	0.739779	0.486079	1.52193	0.128027	0.792149	G-type lectin S-receptor-like serine/threonine-protein kinase At5g24080	NW_015792301.1
LOC107828862	5400.25	-0.0330932	0.0722801	-0.457847	0.647062	0.99575	SWI/SNF complex subunit SWI3D-like, transcript variant X1	NW_015852158.1
LOC107828863	6912.24	0.0637567	0.0830271	0.767902	0.442545	0.982339	ras-related protein RABG3f-like	NW_015852158.1
LOC107828864	0.166182	-0.735348	4.08047	-0.180212	0.856986		putative proline-rich receptor-like protein kinase PERK6, transcript variant X1	NW_015852158.1
LOC107828865	727.131	-0.0707216	0.147493	-0.47949	0.63159	0.99575	protein YLS9-like	NW_015852159.1
LOC107828866	123.883	-0.0723293	0.265384	-0.272545	0.785203	0.99575	transcription repressor OFP13-like	NW_015852159.1
LOC107828867	1025.76	-0.191781	0.109915	-1.74481	0.0810172	0.68316	protein YLS9-like	NW_015852159.1
LOC107828868	3041.22	0.00160882	0.0933614	0.0172321	0.986251	0.999287	ubiquitin-conjugating enzyme E2 variant 1C-like	NW_015852159.1
LOC107828869	202.623	-0.183522	0.184006	-0.997368	0.318586	0.951488	probable CCR4-associated factor 1 homolog 9	NW_015852159.1
LOC107828870	5639.49	0.000658211	0.0765057	0.00860342	0.993136	0.999473	cell division protein FtsZ homolog 2-1, chloroplastic-like, transcript variant X2	NW_015792307.1
LOC107828873	894.224	-0.0596681	0.12266	-0.486452	0.626647	0.99575		NW_015852163.1
LOC107828875	0.120465	-0.735348	4.08047	-0.180212	0.856986		uncharacterized LOC107828875	NW_015852183.1
LOC107828876	1256.53	0.284621	0.119727	2.37725	0.0174423	0.330997	protein EXORDIUM-like	NW_015852183.1
LOC107828877	0.781883	0.48629	3.48203	0.139657	0.888931		uncharacterized LOC107828877	NW_015852186.1
LOC107828879	32.3043	-0.171088	0.454417	-0.3765	0.706545	0.99575		NW_015852189.1
LOC107828880	6999.6	-0.0330093	0.0676264	-0.488113	0.62547	0.99575	uncharacterized LOC107828880	NW_015852189.1
LOC107828881	1665.29	0.0113755	0.0958328	0.118701	0.905512	0.996496	acyl-coenzyme A thioesterase 9, mitochondrial-like, transcript variant X3	NW_015852197.1
LOC107828883	8.16363	-1.39297	0.950685	-1.46522	0.14286	0.81915		NW_015852197.1
LOC107828884	74.1844	-0.0904379	0.366807	-0.246555	0.805253	0.99575	putative glycine-rich cell wall structural protein 1	NW_015852199.1
LOC107828885	111.194	-0.0252163	0.311939	-0.0808374	0.935571	0.997401	glutamate dehydrogenase A-like	NW_015852199.1
LOC107828888	17.9924	0.868285	0.693374	1.25226	0.210475	0.895717	uncharacterized LOC107828888	NW_015852203.1
LOC107828890	32.6442	0.100806	0.475918	0.211815	0.832252	0.99575	cytochrome b-c1 complex subunit 9-like	NW_015792307.1
LOC107828891	0.240931	-1.35794	4.06247	-0.334264	0.738181		ethylene-responsive transcription factor 1B-like	NW_015852203.1
LOC107828893	75.4453	0.355409	0.340099	1.04502	0.296016	0.942106	uncharacterized LOC107828893, transcript variant X3	NW_015852218.1
LOC107828896	532.636	-0.0409809	0.143446	-0.285689	0.775116	0.99575	PLASMODESMATA CALLOSE-BINDING PROTEIN 3-like	NW_015852220.1
LOC107828897	17.328	-0.65064	0.677772	-0.95997	0.33707	0.958232	ureide permease 1-like	NW_015852220.1
LOC107828900	2198.17	0.0167747	0.0893859	0.187666	0.851138	0.99575	probable protein arginine N-methyltransferase 6, transcript variant X2	NW_015852223.1
LOC107828901	720.349	0.0930393	0.172203	0.540287	0.588999	0.995576	protein ASPARTIC PROTEASE IN GUARD CELL 2-like	NW_015852223.1
LOC107828902	4607.93	-0.04836	0.0712553	-0.678686	0.497337	0.989856	FRIGIDA-like protein 3, transcript variant X2	NW_015852223.1
LOC107828904	1749.04	0.0783896	0.0862662	0.908695	0.363511	0.965523	chloride channel protein CLC-f-like	NW_015852229.1
LOC107828905	1201.83	0.104834	0.121401	0.863531	0.387846	0.969186	putative 4-hydroxy-4-methyl-2-oxoglutarate aldolase 3	NW_015852229.1
LOC107828906	2163.67	-0.0128039	0.0864741	-0.148066	0.88229	0.995911	COP9 signalosome complex subunit 6a-like	NW_015852229.1
LOC107828908	1.96927	2.31591	2.31109	1.00208	0.316303		beta-amyrin 28-oxidase-like	NW_015852244.1
LOC107828909	6.76375	0.778233	1.06213	0.732708	0.463737	0.986191	3-ketoacyl-CoA synthase 4-like	NW_015792316.1
LOC107828910	1106.27	-0.3233	0.110697	-2.92058	0.00349376	0.13126		NW_015852260.1
LOC107828911	40.9634	0.440292	0.433796	1.01497	0.310118	0.945489	receptor-like cytosolic serine/threonine-protein kinase RBK2, transcript variant X1	NW_015852262.1
LOC107828912	376890	0.845555	0.883337	0.957228	0.338452	0.958579		NW_015852265.1
LOC107828913	7988.94	-0.123404	0.0912018	-1.35309	0.176028	0.864304	ABC transporter G family member 15-like	NW_015852267.1
LOC107828914	4553.32	-0.0750173	0.0722808	-1.03786	0.299336	0.943789	ABC transporter G family member 15-like, transcript variant X1	NW_015852267.1
LOC107828915	11313.3	-0.110524	0.0769632	-1.43607	0.150983	0.830612	protein TRAUCO-like	NW_015852267.1
LOC107828916	209.057	0.409536	0.264344	1.54925	0.121321	0.780595		NW_015792316.1
LOC107828917	39.3864	-0.294399	0.437917	-0.672271	0.501411	0.989856	laccase-11-like	NW_015852285.1
LOC107828918	2487.71	0.0214576	0.312048	0.0687639	0.945178	0.997401	(-)-camphene/tricyclene synthase, chloroplastic-like	NW_015852295.1
LOC107828919	9.05544	0.783715	0.892514	0.878099	0.37989	0.967409	craniofacial development protein 2-like	NW_015852296.1
LOC107828920	3371.81	0.0646445	0.0777408	0.831538	0.40567	0.974164	protein HIRA-like, transcript variant X1	NW_015852296.1
LOC107828921	663.307	-0.0245482	0.137825	-0.178112	0.858635	0.99575	pentatricopeptide repeat-containing protein At5g06540-like, transcript variant X1	NW_015852297.1
LOC107828922	165.198	0.344385	0.212692	1.61917	0.105411	0.749593	uncharacterized LOC107828922	NW_015792316.1
LOC107828925	3771.88	-0.000500147	0.0902067	-0.00554446	0.995576	0.999684	uncharacterized protein C683.02c-like	NW_015852301.1
LOC107828926	169.429	0.100871	0.226842	0.444676	0.656554	0.99575	O-glucosyltransferase rumi homolog, transcript variant X3	NW_015852301.1
LOC107828927	13.1609	-0.164309	0.882314	-0.186225	0.852268	0.99575	actin-depolymerizing factor 7-like, transcript variant X2	NW_015852301.1
LOC107828928	13.6131	0.332355	0.753742	0.44094	0.659257	0.99575	O-glucosyltransferase rumi homolog	NW_015852301.1
LOC107828929	1487.64	0.32785	0.126181	2.59826	0.00936975	0.231913	heavy metal-associated isoprenylated plant protein 20-like, transcript variant X2	NW_015852301.1
LOC107828930	2733.27	0.0727752	0.0943841	0.771053	0.440675	0.982339	uncharacterized LOC107828930	NW_015787750.1
LOC107828931	12.6006	0.861909	0.75166	1.14667	0.251516	0.925088	phosphate transporter PHO1-like	NW_015792329.1
LOC107828932	0.211954	1.1882	4.08047	0.291193	0.770904			NW_015852301.1
LOC107828933	87.3249	-0.160505	0.280219	-0.572784	0.566791	0.994454	agamous-like MADS-box protein AGL62	NW_015852311.1
LOC107828934	224.657	-0.109187	0.203765	-0.535847	0.592064	0.995619	pentatricopeptide repeat-containing protein At5g27110	NW_015852311.1
LOC107828935	28.3334	-0.155657	0.48993	-0.317713	0.750703	0.99575		NW_015852325.1
LOC107828936	0.240931	-1.35794	4.06247	-0.334264	0.738181			NW_015852326.1
LOC107828937	53.2471	0.227707	0.395303	0.57603	0.564595	0.993903		NW_015852333.1
LOC107828938	2917.14	0.029226	0.0979759	0.298298	0.765476	0.99575	glucose-6-phosphate 1-dehydrogenase, chloroplastic, transcript variant X2	NW_015852334.1
LOC107828939	0.365182	2.10584	4.03677	0.521664	0.601904		stress response protein NST1-like, transcript variant X2	NW_015852335.1
LOC107828940	122.817	0.230333	0.307408	0.749274	0.453692	0.98498	G-type lectin S-receptor-like serine/threonine-protein kinase At4g27290, transcript variant X1	NW_015792332.1
LOC107828941	0.166182	-0.735348	4.08047	-0.180212	0.856986		serine/threonine-protein phosphatase 7 long form homolog	NW_015852338.1
LOC107828942	1376.21	-0.00554505	0.0890231	-0.0622877	0.950334	0.997401	ethylene-overproduction protein 1-like, transcript variant X2	NW_015852339.1
LOC107828944	114.891	-0.841135	0.25714	-3.27112	0.00107124	0.0612392		NW_015852344.1
LOC107828945	7.94525	0.202557	0.978891	0.206925	0.836069	0.99575	peroxidase 12-like	NW_015852346.1
LOC107828946	3547.73	-0.372334	0.110642	-3.36521	0.000764853	0.0479146	peroxidase 12-like	NW_015852346.1
LOC107828947	114.164	-0.197112	0.269682	-0.730908	0.464835	0.986191	pyrophosphate-energized membrane proton pump 3-like	NW_015852346.1
LOC107828948	3.06506	-0.973869	1.71755	-0.567011	0.570707		pentatricopeptide repeat-containing protein At3g51320-like, transcript variant X1	NW_015852347.1
LOC107828950	10.6711	3.0175	0.982986	3.06973	0.00214252	0.0965178		NW_015852347.1
LOC107828952	1.02649	-3.36115	3.09196	-1.08706	0.27701		G-type lectin S-receptor-like serine/threonine-protein kinase At4g27290	NW_015792332.1
LOC107828953	14.818	-2.99596	0.793639	-3.77496	0.000160033	0.0152047	uncharacterized LOC107828953	NW_015852349.1
LOC107828954	1235.65	-0.259546	0.149604	-1.73489	0.0827599	0.689361	tubulin beta-2 chain-like	NW_015852349.1
LOC107828955	2.14392	0.000521749	1.75376	0.000297503	0.999763		FAD-dependent urate hydroxylase-like, transcript variant X1	NW_015852349.1
LOC107828957	24.3965	0.944641	0.558088	1.69264	0.0905243	0.71257	uncharacterized LOC107828957	NW_015852364.1
LOC107828958	3290.1	-0.164821	0.0996418	-1.65413	0.0981012	0.733777		NW_015852367.1
LOC107828959	2.68833	0.245635	2.32996	0.105424	0.916039		protein FAR1-RELATED SEQUENCE 3-like	NW_015852376.1
LOC107828960	2266.13	-0.138305	0.107539	-1.28609	0.198411	0.884251	RING-H2 finger protein ATL13-like	NW_015852376.1
LOC107828961	60.8385	-0.299117	0.381867	-0.783301	0.43345	0.979363		NW_015792332.1
LOC107828964	337.098	-0.297409	0.169304	-1.75665	0.0789769	0.678582	heptahelical transmembrane protein 4-like, transcript variant X2	NW_015852415.1
LOC107828966	3236.33	-0.0119095	0.0809554	-0.147112	0.883043	0.996032	G patch domain-containing protein 8-like	NW_015852423.1
LOC107828968	325.244	0.010271	0.183955	0.0558343	0.955474	0.997486	uncharacterized LOC107828968	NW_015852444.1
LOC107828969	1530.67	0.0468466	0.0957981	0.489013	0.624832	0.99575	DNA-directed RNA polymerases I and III subunit RPAC2-like, transcript variant X2	NW_015852444.1
LOC107828970	1.66204	-0.0024317	2.37647	-0.00102324	0.999184		uncharacterized LOC107828970	NW_015852444.1
LOC107828972	555.694	-0.163422	0.136344	-1.1986	0.230684	0.913213	probable protein kinase At2g41970	NW_015852459.1
LOC107828976	25.3398	1.48671	0.644634	2.30628	0.0210951	0.3661	LEAF RUST 10 DISEASE-RESISTANCE LOCUS RECEPTOR-LIKE PROTEIN KINASE-like 1.1, transcript variant X3	NW_015852473.1
LOC107828977	19.7632	0.621161	0.64888	0.957282	0.338425	0.958579	LEAF RUST 10 DISEASE-RESISTANCE LOCUS RECEPTOR-LIKE PROTEIN KINASE-like 1.1	NW_015852473.1
LOC107828978	14182.6	-0.0413681	0.0605446	-0.683267	0.494438	0.989856	cyprosin-like	NW_015852499.1
LOC107828979	1361.79	-0.0562837	0.105796	-0.532003	0.594724	0.99575	trehalose-phosphate phosphatase A-like, transcript variant X1	NW_015852504.1
LOC107828980	32651.7	0.0141499	0.0648711	0.218123	0.827333	0.99575	BAG family molecular chaperone regulator 7-like	NW_015852504.1
LOC107828984	112.714	-0.250325	0.275634	-0.908179	0.363784	0.965648	ABC transporter A family member 7-like	NW_015852508.1
LOC107828985	14.3243	0.264101	0.729921	0.361822	0.717485	0.99575	pumilio homolog 4-like	NW_015852509.1
LOC107828986	1398.45	-0.0380099	0.0876351	-0.433729	0.664485	0.99575	probable protein phosphatase 2C 10, transcript variant X1	NW_015852516.1
LOC107828987	269.619	-0.0345676	0.167897	-0.205886	0.83688	0.99575		NW_015852516.1
LOC107828989	2502.56	-0.0378641	0.0806751	-0.46934	0.638826	0.99575	uncharacterized LOC107828989	NW_015852521.1
LOC107828990	1461.64	0.0536274	0.0916346	0.585231	0.558393	0.993723	uncharacterized LOC107828990, transcript variant X2	NW_015852524.1
LOC107828991	946.146	-0.0556209	0.116009	-0.479455	0.631615	0.99575	uncharacterized LOC107828991, transcript variant X2	NW_015852528.1
LOC107828995	103.545	0.240237	0.293238	0.819257	0.41264	0.974831	uncharacterized LOC107828995	NW_015852540.1
LOC107828996	1810.39	0.0369719	0.0835034	0.44276	0.657939	0.99575	probable RNA-dependent RNA polymerase 3, transcript variant X2	NW_015792333.1
LOC107828997	1381.3	0.100217	0.103945	0.964135	0.334978	0.957779	probable serine/threonine-protein kinase At4g35230	NW_015852540.1
LOC107828998	1872.09	-0.0306486	0.106331	-0.288237	0.773165	0.99575	pentatricopeptide repeat-containing protein At5g42310, mitochondrial-like	NW_015852540.1
LOC107828999	5.28534	-0.704403	1.08017	-0.652124	0.514321	0.990142	probable flavin-containing monooxygenase 1	NW_015852540.1
LOC107829000	11.5964	0.597637	0.828395	0.72144	0.470639	0.987456	uncharacterized LOC107829000	NW_015852540.1
LOC107829001	573.953	0.324694	0.13296	2.44205	0.0146041	0.298863	uncharacterized LOC107829001	NW_015852547.1
LOC107829002	5.14981	0.887686	1.14734	0.773693	0.439112	0.981797		NW_015852559.1
LOC107829003	1679.62	0.0419804	0.0860139	0.488065	0.625504	0.99575	diphthamide biosynthesis protein 2-like	NW_015852570.1
LOC107829004	1122.11	-0.166226	0.100646	-1.65158	0.0986193	0.734831	G-type lectin S-receptor-like serine/threonine-protein kinase At4g27290, transcript variant X2	NW_015852600.1
LOC107829006	744.177	0.087014	0.113192	0.768728	0.442055	0.982339	phospholipid-transporting ATPase 2-like	NW_015852607.1
LOC107829007	97.1838	0.256502	0.33706	0.760997	0.446659	0.983749		NW_015852607.1
LOC107829008	555.283	0.56515	0.210067	2.69033	0.00713817	0.199785	NAD-dependent malic enzyme 62 kDa isoform, mitochondrial-like	NW_015852610.1
LOC107829009	13941.6	0.324064	0.0934002	3.46963	0.000521185	0.0366254	granule-bound starch synthase 1, chloroplastic/amyloplastic-like, transcript variant X2	NW_015852613.1
LOC107829010	6.41835	0.616388	1.41908	0.434358	0.664028	0.99575	F-box/FBD/LRR-repeat protein At1g13570-like	NW_015792335.1
LOC107829012	1098.69	-0.118048	0.150077	-0.786582	0.431527	0.978902	B3 domain-containing transcription factor NGA1-like	NW_015852614.1
LOC107829013	486.814	-0.173976	0.138299	-1.25797	0.208404	0.893975	pentatricopeptide repeat-containing protein At4g16470-like	NW_015852615.1
LOC107829014	3016.45	-0.118392	0.0787921	-1.50258	0.132947	0.802252	zinc finger CCCH domain-containing protein 1-like	NW_015787750.1
LOC107829015	0.332363	-1.73275	4.03035	-0.429925	0.66725		putative pentatricopeptide repeat-containing protein At1g13630	NW_015852618.1
LOC107829016	487.831	-0.0268687	0.13401	-0.200499	0.841091	0.99575	pentatricopeptide repeat-containing protein At2g22410, mitochondrial-like, transcript variant X1	NW_015852648.1
LOC107829017	2265.74	-0.23966	0.112905	-2.12267	0.0337812	0.472945	beta-galactosidase 8-like	NW_015852649.1
LOC107829018	5858.89	-0.0514042	0.068562	-0.749747	0.453407	0.984817	pre-mRNA-processing factor 17-like, transcript variant X1	NW_015852649.1
LOC107829020	2603.04	0.00164564	0.0848095	0.0194039	0.984519	0.999218	quinone oxidoreductase PIG3-like	NW_015852649.1
LOC107829021	3231.11	-0.00387726	0.070413	-0.0550645	0.956087	0.997486	transmembrane protein 184C-like, transcript variant X1	NW_015852649.1
LOC107829022	11638.2	0.307454	0.0991959	3.09946	0.00193874	0.0898377	glucan endo-1,3-beta-glucosidase-like	NW_015852649.1
LOC107829023	0.931723	0.898973	3.26674	0.27519	0.78317			NW_015852649.1
LOC107829024	875.628	0.0488765	0.127659	0.382866	0.701819	0.99575	ADP-ribosylation factor-related protein 1-like	NW_015852659.1
LOC107829025	168.738	-0.0692481	0.264779	-0.261531	0.793683	0.99575	membrane protein of ER body-like protein	NW_015852661.1
LOC107829026	226.404	-0.257194	0.2006	-1.28212	0.1998	0.885624		NW_015852668.1
LOC107829028	1807.28	-0.0491525	0.0831607	-0.591054	0.554484	0.993277	probable GTP-binding protein OBGC2	NW_015792335.1
LOC107829030	8142.68	-0.0426913	0.068308	-0.624982	0.531983	0.990679	proline--tRNA ligase, cytoplasmic-like	NW_015852696.1
LOC107829031	3577.9	0.318506	0.135526	2.35015	0.0187656	0.343705	glycerol-3-phosphate 2-O-acyltransferase 6-like	NW_015852702.1
LOC107829032	1107.95	-0.00221416	0.10209	-0.0216883	0.982697	0.999218	uncharacterized LOC107829032	NW_015852707.1
LOC107829033	115.146	-0.255543	0.275404	-0.927881	0.353469	0.963469	pentatricopeptide repeat-containing protein At5g66520-like	NW_015852716.1
LOC107829034	61.4302	0.387559	0.353785	1.09547	0.273313	0.934472	putative pentatricopeptide repeat-containing protein At1g74400	NW_015852716.1
LOC107829035	661.8	-0.11296	0.130941	-0.862677	0.388315	0.969416	probable carbohydrate esterase At4g34215, transcript variant X1	NW_015852716.1
LOC107829037	1.93197	-0.297113	1.8462	-0.160932	0.872147			NW_015852721.1
LOC107829038	5195.19	-0.110941	0.0802624	-1.38223	0.166902	0.85244	lipoxygenase 6, chloroplastic-like	NW_015852724.1
LOC107829039	5585.18	0.0428434	0.0863413	0.49621	0.619746	0.99575	lipoxygenase 6, chloroplastic-like, transcript variant X1	NW_015852724.1
LOC107829040	267.025	-0.525671	0.188713	-2.78557	0.00534344	0.169191		NW_015852724.1
LOC107829041	97547	0.930902	0.958494	0.971212	0.331442	0.956645		NW_015852725.1
LOC107829042	972.667	0.0705839	0.124378	0.567495	0.570378	0.994508	serine/threonine-protein kinase BLUS1-like, transcript variant X1	NW_015852727.1
LOC107829043	245.563	0.010891	0.200054	0.0544404	0.956584	0.997493	uncharacterized LOC107829043	NW_015852740.1
LOC107829045	4.06136	1.61441	1.79753	0.898132	0.369115	0.966568		NW_015792341.1
LOC107829046	998.512	-0.204881	0.115777	-1.76962	0.0767901	0.673446	pantothenate kinase 1-like	NW_015852740.1
LOC107829047	4.71957	0.501575	1.40766	0.356318	0.721602	0.99575	uncharacterized LOC107829047, transcript variant X1	NW_015852740.1
LOC107829049	25.8139	0.424424	0.503139	0.843552	0.39892	0.972633	probable inactive poly [ADP-ribose] polymerase SRO2	NW_015852740.1
LOC107829050	167.194	-0.315995	0.248318	-1.27254	0.203181	0.889221	transcription factor ABORTED MICROSPORES-like	NW_015852740.1
LOC107829051	7778.71	-0.0465165	0.091691	-0.507319	0.611931	0.99575	protein FATTY ACID EXPORT 3, chloroplastic-like, transcript variant X2	NW_015852748.1
LOC107829052	8445.94	0.0650589	0.0685431	0.949168	0.342535	0.959736	vacuolar-sorting receptor 1-like	NW_015852748.1
LOC107829053	23810.3	-0.00449624	0.0670717	-0.0670364	0.946553	0.997401	glycine-rich RNA-binding protein 2, mitochondrial-like	NW_015852751.1
LOC107829054	170.638	0.486039	0.25902	1.87645	0.0605935	0.614036	uncharacterized LOC107829054	NW_015792341.1
LOC107829055	5341.6	0.0930485	0.0926684	1.0041	0.31533	0.949363	L-type lectin-domain containing receptor kinase S.4-like	NW_015852753.1
LOC107829056	209.595	-0.0132025	0.200438	-0.0658682	0.947483	0.997401	proline transporter 3-like, transcript variant X7	NW_015852753.1
LOC107829057	7116.59	-0.00392893	0.105041	-0.037404	0.970163	0.99822	importin-5-like	NW_015852757.1
LOC107829059	3217.86	-0.411126	0.0816134	-5.03748	4.71702e-07	0.000155093	21 kDa protein-like	NW_015852776.1
LOC107829060	118.633	-0.742132	0.319445	-2.32319	0.0201688	0.356641	beta-fructofuranosidase, insoluble isoenzyme 1-like	NW_015792341.1
LOC107829061	594.743	0.0901794	0.175376	0.514207	0.607107	0.99575	protein jagunal homolog 1-like	NW_015852776.1
LOC107829062	0.423908	2.29443	4.0211	0.570599	0.568272		late blight resistance protein R1-A-like, transcript variant X2	NW_015852785.1
LOC107829063	4265.8	-0.0856237	0.071637	-1.19524	0.231992	0.913425	uncharacterized sugar kinase slr0537-like	NW_015852803.1
LOC107829064	72.3034	0.513363	0.413803	1.2406	0.214755	0.898907	uncharacterized LOC107829064, transcript variant X1	NW_015852803.1
LOC107829065	9854.78	0.0534857	0.0680163	0.786365	0.431653	0.978902	WEB family protein At3g02930, chloroplastic-like	NW_015852803.1
LOC107829066	2372.12	0.0847542	0.0782413	1.08324	0.278701	0.937106	uncharacterized LOC107829066	NW_015852803.1
LOC107829067	1083.27	0.103628	0.134759	0.768984	0.441903	0.982339	cinnamoyl-CoA reductase 1-like	NW_015852803.1
LOC107829068	4856.23	-0.0576264	0.0842342	-0.684121	0.493899	0.989856	transducin beta-like protein 3	NW_015852803.1
LOC107829069	1.09042	0.0418086	3.09583	0.0135048	0.989225		myb-related protein 315-like	NW_015852803.1
LOC107829070	25986.9	0.0128486	0.0945574	0.135882	0.891915	0.996316	40S ribosomal protein S14-2-like	NW_015792341.1
LOC107829071	62302	0.0968868	0.0893835	1.08394	0.27839	0.936789	40S ribosomal protein S15-like	NW_015852811.1
LOC107829072	671.253	0.099531	0.119916	0.830008	0.406534	0.974673	uncharacterized LOC107829072, transcript variant X2	NW_015852811.1
LOC107829073	674.489	0.0164715	0.123063	0.133846	0.893525	0.996316	uncharacterized LOC107829073	NW_015852811.1
LOC107829074	7776.27	0.0969376	0.0913368	1.06132	0.288544	0.938874	uncharacterized LOC107829074	NW_015852811.1
LOC107829075	2162.65	-0.0691926	0.0938193	-0.737509	0.460813	0.985898	protein TRIGALACTOSYLDIACYLGLYCEROL 2, chloroplastic-like, transcript variant X1	NW_015852811.1
LOC107829076	2.83803	-1.30728	1.76865	-0.739139	0.459822		probable pectinesterase/pectinesterase inhibitor 46	NW_015852811.1
LOC107829077	738.187	0.141748	0.122847	1.15385	0.24856	0.923315	uncharacterized LOC107829077, transcript variant X1	NW_015852813.1
LOC107829078	1777.96	0.225911	0.110864	2.03773	0.0415768	0.52016	protein ABHD11-like, transcript variant X1	NW_015792341.1
LOC107829079	3151.7	0.0190929	0.0842099	0.22673	0.820633	0.99575	probable N-acetyltransferase san, transcript variant X2	NW_015852814.1
LOC107829080	1.0853	-3.43945	3.44891	-0.997257	0.31864		transcription factor bHLH93-like	NW_015852815.1
LOC107829081	122.969	-0.56282	0.300954	-1.87012	0.0614674	0.616655		NW_015852819.1
LOC107829082	2137.69	-0.0685589	0.105555	-0.649511	0.516008	0.990142	importin subunit alpha-like	NW_015852828.1
LOC107829083	79.598	-0.134292	0.301388	-0.44558	0.655901	0.99575		NW_015852828.1
LOC107829084	10.273	-0.91527	0.935572	-0.9783	0.327926	0.956073	clathrin coat assembly protein AP180-like	NW_015852828.1
LOC107829085	1.75016	-0.660336	2.37428	-0.27812	0.78092		exopolygalacturonase-like	NW_015852848.1
LOC107829086	24.6145	0.308615	0.533815	0.578132	0.563175	0.993841	protein BTR1-like, transcript variant X2	NW_015852848.1
LOC107829087	565.283	-0.406274	0.598656	-0.678642	0.497364	0.989856		NW_015852848.1
LOC107829088	2512.46	0.0401088	0.0905201	0.443093	0.657699	0.99575	UDP-glucuronic acid decarboxylase 6-like, transcript variant X1	NW_015852851.1
LOC107829089	2893.34	-0.0427782	0.0859989	-0.497427	0.618888	0.99575	bifunctional protein FolD 4, chloroplastic-like, transcript variant X2	NW_015852854.1
LOC107829090	122.412	-0.391986	0.297213	-1.31887	0.187211	0.875947	protein DOWNY MILDEW RESISTANCE 6-like	NW_015792356.1
LOC107829091	331.299	0.0428649	0.191935	0.22333	0.823279	0.99575	protein pleiotropic regulatory locus 1-like	NW_015852854.1
LOC107829092	173.055	-0.0234666	0.250417	-0.0937099	0.92534	0.997401		NW_015852854.1
LOC107829095	0.361767	-1.84024	4.02163	-0.457586	0.64725		uncharacterized LOC107829095	NW_015852862.1
LOC107829096	37.3388	-0.151661	0.462702	-0.327772	0.743084	0.99575	uncharacterized LOC107829096	NW_015852863.1
LOC107829097	816.286	0.0261208	0.111473	0.234323	0.814734	0.99575	syntaxin-81-like	NW_015852885.1
LOC107829098	1541.07	0.0915717	0.107252	0.853801	0.393215	0.971545		NW_015787750.1
LOC107829099	0.361767	-1.84024	4.02163	-0.457586	0.64725		uncharacterized LOC107829099	NW_015852893.1
LOC107829100	362.577	-0.481388	0.150402	-3.20068	0.00137105	0.0721112	uncharacterized LOC107829100, transcript variant X8	NW_015852893.1
LOC107829101	468.338	-0.0303733	0.133208	-0.228015	0.819635	0.99575	uncharacterized LOC107829101	NW_015852902.1
LOC107829102	1036.93	-0.118515	0.108742	-1.08987	0.275771	0.935092		NW_015852903.1
LOC107829103	614.102	-0.123044	0.156209	-0.787688	0.430879	0.978902	4-alpha-glucanotransferase DPE2-like, transcript variant X2	NW_015852903.1
LOC107829106	35.3856	-0.622607	0.431416	-1.44317	0.148972	0.827826	random slug protein 5-like, transcript variant X2	NW_015852914.1
LOC107829107	3138.62	0.0801661	0.0781671	1.02557	0.305093	0.944743		NW_015852914.1
LOC107829108	551.274	-0.0456906	0.145934	-0.313092	0.754211	0.99575		NW_015852914.1
LOC107829109	3885.65	-0.0272769	0.0788525	-0.345923	0.7294	0.99575	uncharacterized LOC107829109, transcript variant X1	NW_015852925.1
LOC107829110	119.876	-0.269709	0.305566	-0.882654	0.377423	0.967296	zinc finger protein 4-like	NW_015852928.1
LOC107829112	831.584	0.0221419	0.103791	0.213331	0.831069	0.99575	putative protein FAR1-RELATED SEQUENCE 10, transcript variant X1	NW_015852929.1
LOC107829113	23.1597	-0.383791	0.552347	-0.694837	0.487158	0.989856		NW_015852930.1
LOC107829114	2.26118	-1.41702	2.45518	-0.577157	0.563833			NW_015852931.1
LOC107829115	90.0112	0.353846	0.278718	1.26955	0.204245	0.890351		NW_015852933.1
LOC107829116	1984.77	-0.0314437	0.0788337	-0.398861	0.689995	0.99575	lanC-like protein GCL2	NW_015852954.1
LOC107829117	765.905	0.190363	0.116782	1.63007	0.103087	0.74637		NW_015852954.1
LOC107829118	5135.88	-0.0301901	0.0684626	-0.440973	0.659233	0.99575	uroporphyrinogen decarboxylase, chloroplastic-like	NW_015852960.1
LOC107829119	4674.09	-0.000161941	0.0839757	-0.00192842	0.998461	0.999912	CBL-interacting protein kinase 18-like, transcript variant X2	NW_015852960.1
LOC107829121	3.28549	0.37398	1.44046	0.259625	0.795153	0.99575	uncharacterized LOC107829121	NW_015852964.1
LOC107829122	4585.23	0.0258326	0.0841155	0.307109	0.758761	0.99575	nicotinate-nucleotide pyrophosphorylase [carboxylating], chloroplastic-like	NW_015852968.1
LOC107829123	1245.87	-0.00848522	0.0935032	-0.0907479	0.927693	0.997401	nicotinate-nucleotide pyrophosphorylase [carboxylating], chloroplastic-like, transcript variant X1	NW_015852968.1
LOC107829124	5891.67	0.0332012	0.0697347	0.476108	0.633998	0.99575	protein RETICULATA-RELATED 1, chloroplastic-like	NW_015852976.1
LOC107829125	941.246	-0.0850523	0.126818	-0.670666	0.502433	0.989856	patatin-like phospholipase domain-containing protein 2, transcript variant X2	NW_015852976.1
LOC107829126	1456.67	0.0818882	0.0998292	0.820283	0.412055	0.974831	uncharacterized LOC107829126, transcript variant X3	NW_015852976.1
LOC107829127	360.509	-0.0904396	0.19122	-0.472962	0.63624	0.99575	pathogenesis-related protein 5-like, transcript variant X2	NW_015852976.1
LOC107829128	4864.66	-0.0150634	0.0882838	-0.170625	0.864519	0.99575	splicing regulatory glutamine/lysine-rich protein 1-like, transcript variant X1	NW_015792376.1
LOC107829129	923.793	0.0158366	0.112005	0.141392	0.88756	0.996138	putative elongation of fatty acids protein DDB_G0272012	NW_015852976.1
LOC107829130	0.240931	-1.35794	4.06247	-0.334264	0.738181		uncharacterized LOC107829130	NW_015852977.1
LOC107829131	4.70891	1.70088	1.2852	1.32343	0.185692	0.874831	tetraspanin-2-like	NW_015852981.1
LOC107829132	9273.29	-0.0726442	0.0830671	-0.874524	0.381833	0.967647	peptidyl-prolyl cis-trans isomerase CYP19-3-like	NW_015852982.1
LOC107829133	780.628	-0.0151142	0.122937	-0.122943	0.902152	0.996316	pentatricopeptide repeat-containing protein At3g29230-like	NW_015852983.1
LOC107829136	130.609	-0.192817	0.252712	-0.762992	0.445468	0.983033		NW_015852990.1
LOC107829137	1972.2	0.119803	0.116455	1.02875	0.303598	0.944743	DNA-binding protein DDB_G0278111-like, transcript variant X2	NW_015852991.1
LOC107829138	15286.4	0.045734	0.0704542	0.649132	0.516253	0.990142		NW_015852991.1
LOC107829139	2170.13	0.0857095	0.0845211	1.01406	0.310554	0.946138	uncharacterized LOC107829139	NW_015852991.1
LOC107829140	3903.12	0.0347505	0.0938644	0.37022	0.711219	0.99575	coatomer subunit zeta-2-like	NW_015852991.1
LOC107829141	11821.1	-0.0468558	0.0600859	-0.779814	0.4355	0.980249	uncharacterized LOC107829141	NW_015852991.1
LOC107829142	314.931	0.129163	0.192592	0.670657	0.502439	0.989856	purine permease 1-like	NW_015852997.1
LOC107829143	2976.15	0.016615	0.0842535	0.197203	0.843669	0.99575	DExH-box ATP-dependent RNA helicase DExH11	NW_015853009.1
LOC107829145	4899.1	0.0518171	0.102157	0.50723	0.611994	0.99575	bifunctional epoxide hydrolase 2-like	NW_015792376.1
LOC107829146	260.368	-0.182464	0.176478	-1.03392	0.301172	0.944004	uncharacterized LOC107829146, transcript variant X2	NW_015853017.1
LOC107829147	10.3236	0.450823	0.828127	0.544388	0.586174	0.995576		NW_015853020.1
LOC107829148	14.7285	0.361658	0.79393	0.455528	0.648729	0.99575	putative late blight resistance protein homolog R1A-3, transcript variant X3	NW_015853020.1
LOC107829149	46874.3	0.105665	0.0930931	1.13505	0.256355	0.926228	60S ribosomal protein L18-2-like	NW_015792376.1
LOC107829151	1120.68	0.020161	0.105753	0.190643	0.848805	0.99575	protein SKIP34	NW_015853023.1
LOC107829152	407.965	-0.15334	0.137705	-1.11354	0.265477	0.930502	uncharacterized LOC107829152	NW_015853027.1
LOC107829153	15.3262	-0.130816	0.679134	-0.192621	0.847256	0.99575		NW_015853028.1
LOC107829154	20.8982	0.0132529	0.635402	0.0208575	0.983359	0.999218	uncharacterized LOC107829154	NW_015853050.1
LOC107829155	19.2712	0.623905	0.746112	0.836208	0.403038	0.973298	uncharacterized LOC107829155	NW_015853087.1
LOC107829156	3446.29	0.108601	0.0940859	1.15427	0.248389	0.923315	malignant T-cell-amplified sequence 1 homolog	NW_015792376.1
LOC107829157	79.8203	0.0253616	0.328192	0.0772768	0.938403	0.997401	uncharacterized LOC107829157, transcript variant X1	NW_015853087.1
LOC107829158	1308.76	0.06296	0.0977473	0.64411	0.519504	0.99031	ALBINO3-like protein 3, mitochondrial, transcript variant X1	NW_015853091.1
LOC107829159	1486.1	0.00186312	0.0889113	0.0209548	0.983282	0.999218	polycomb group protein EMBRYONIC FLOWER 2-like, transcript variant X6	NW_015853108.1
LOC107829161	1.08875	1.69434	3.11972	0.543108	0.587055		cytochrome P450 714C2-like	NW_015853114.1
LOC107829162	0.573294	-2.53834	3.83247	-0.662325	0.507763		uncharacterized LOC107829162	NW_015853131.1
LOC107829163	6.04598	0.6982	1.45211	0.480817	0.630647	0.99575	putative peroxisomal acyl-coenzyme A oxidase 1.2	NW_015853131.1
LOC107829164	8.95666	0.0464556	1.03502	0.0448836	0.9642	0.99795	probable glycosyltransferase At5g03795	NW_015853131.1
LOC107829165	1862.49	-0.0309043	0.0800292	-0.386163	0.699376	0.99575	uncharacterized LOC107829165	NW_015853131.1
LOC107829166	6414.62	-0.0249302	0.0771274	-0.323234	0.746518	0.99575	U4/U6 small nuclear ribonucleoprotein Prp31-like, transcript variant X1	NW_015853131.1
LOC107829167	176.039	0.217462	0.247802	0.877566	0.380179	0.967409	uncharacterized LOC107829167	NW_015787753.1
LOC107829168	233.524	-0.109333	0.209549	-0.521754	0.601842	0.99575	uncharacterized LOC107829168	NW_015792394.1
LOC107829169	3.18149	1.48581	1.71607	0.865823	0.386587	0.968498		NW_015853131.1
LOC107829170	375.514	0.0561212	0.17525	0.320235	0.74879	0.99575	ethylene-responsive transcription factor ERF038-like	NW_015853131.1
LOC107829171	772.016	-0.0894842	0.113295	-0.789831	0.429626	0.978895	uncharacterized LOC107829171	NW_015853132.1
LOC107829173	1277.81	0.0288758	0.112009	0.257799	0.796562	0.99575	protein BIG GRAIN 1-like A	NW_015853133.1
LOC107829174	699.944	-0.147454	0.119628	-1.2326	0.217724	0.901301	uncharacterized LOC107829174, transcript variant X5	NW_015853133.1
LOC107829175	5.3733	-1.31496	1.27583	-1.03068	0.302693	0.944743	probable leucine-rich repeat receptor-like protein kinase At1g35710	NW_015853137.1
LOC107829176	5.49195	-0.295362	1.05064	-0.281126	0.778614	0.99575	uncharacterized LOC107829176	NW_015792396.1
LOC107829177	980.439	0.19443	0.102839	1.89063	0.0586744	0.607761	uncharacterized LOC107829177, transcript variant X5	NW_015853137.1
LOC107829180	927.532	0.0549784	0.12518	0.439194	0.660521	0.99575	AP2/ERF and B3 domain-containing transcription factor RAV1-like	NW_015853140.1
LOC107829182	1.60032	-1.03677	2.4846	-0.417278	0.676475		disease resistance-like protein CSA1	NW_015853148.1
LOC107829183	39.7159	0.509144	0.50526	1.00769	0.313605	0.948592	serine carboxypeptidase-like 31	NW_015853148.1
LOC107829184	11.4503	-0.765748	0.865201	-0.885051	0.376129	0.967296	pentatricopeptide repeat-containing protein At1g25360-like	NW_015853152.1
LOC107829185	456.084	-0.176103	0.138662	-1.27002	0.204079	0.890168	uncharacterized LOC107829185	NW_015853159.1
LOC107829186	1511.78	0.0276193	0.0955362	0.289097	0.772507	0.99575	mediator of RNA polymerase II transcription subunit 17-like	NW_015853159.1
LOC107829187	2.74356	-2.15282	1.68981	-1.274	0.202664		uncharacterized LOC107829187	NW_015853159.1
LOC107829188	171.704	-0.0646989	0.223247	-0.289808	0.771963	0.99575	uncharacterized LOC107829188	NW_015853159.1
LOC107829189	1.3767	-0.620045	2.31976	-0.267289	0.789247			NW_015853162.1
LOC107829190	2234.51	-0.270392	0.13419	-2.01499	0.0439059	0.535027	cytokinin riboside 5'-monophosphate phosphoribohydrolase LOG8-like	NW_015853166.1
LOC107829191	30.162	-0.366501	0.502326	-0.729608	0.46563	0.986191	uncharacterized LOC107829191	NW_015853166.1
LOC107829193	1696.03	-0.055084	0.0882805	-0.623966	0.53265	0.990761		NW_015853170.1
LOC107829194	276.26	-0.132299	0.190107	-0.695918	0.48648	0.989856	cysteine-rich repeat secretory protein 15-like	NW_015853174.1
LOC107829195	614.079	0.185421	0.169846	1.0917	0.274963	0.934778	uncharacterized LOC107829195	NW_015792401.1
LOC107829196	3033.86	-0.0644094	0.103078	-0.62486	0.532063	0.990679	transcription initiation factor TFIID subunit 4b-like, transcript variant X2	NW_015853176.1
LOC107829197	1124.32	0.136524	0.10091	1.35293	0.176078	0.864469	DDB1- and CUL4-associated factor 8-like	NW_015853177.1
LOC107829198	7689.13	-0.0505529	0.0814429	-0.620716	0.534786	0.991361	40S ribosomal protein S19-3-like	NW_015787280.1
LOC107829200	86.6279	-0.243939	0.276354	-0.882705	0.377396	0.967296	hippocampus abundant transcript-like protein 1, transcript variant X1	NW_015853177.1
LOC107829201	8407.59	-0.00244534	0.0770373	-0.0317422	0.974678	0.998725	ubiquitin-conjugating enzyme E2 variant 1D	NW_015853179.1
LOC107829202	1627.58	0.23632	0.0937684	2.52025	0.011727	0.262894	protein S-acyltransferase 8-like, transcript variant X2	NW_015853183.1
LOC107829204	9748.39	0.0344964	0.0736627	0.468303	0.639568	0.99575	26S proteasome non-ATPase regulatory subunit 12 homolog A-like	NW_015853183.1
LOC107829205	45.0922	0.662955	0.431972	1.53472	0.124853	0.78716	ethylene-responsive transcription factor ABR1-like	NW_015853183.1
LOC107829206	13582.9	-0.0367241	0.0642242	-0.571811	0.56745	0.994454	ribonucleoside-diphosphate reductase large subunit	NW_015853183.1
LOC107829207	4449.58	0.114507	0.0815118	1.40479	0.160083	0.843394	rac-like GTP-binding protein RHO1, transcript variant X1	NW_015853185.1
LOC107829208	810.161	0.025975	0.175518	0.14799	0.88235	0.99593	pleiotropic drug resistance protein 1-like	NW_015853201.1
LOC107829209	46.3182	-0.339629	0.411811	-0.82472	0.409531	0.974831	F-box protein At2g02240-like, transcript variant X1	NW_015853201.1
LOC107829212	2925.95	0.249776	0.0864549	2.88909	0.00386361	0.14011	eukaryotic translation initiation factor 4E-1-like	NW_015853209.1
LOC107829213	1464.53	-0.0410753	0.0933848	-0.43985	0.660046	0.99575		NW_015853209.1
LOC107829214	2225.01	0.26206	0.0838584	3.12503	0.00177785	0.0848549	probable LRR receptor-like serine/threonine-protein kinase MRH1	NW_015853209.1
LOC107829215	1329.62	-0.0127504	0.126195	-0.101037	0.919521	0.997401	uncharacterized mitochondrial protein ymf40-like	NW_015853209.1
LOC107829216	1621.92	-0.289885	0.101449	-2.85745	0.00427066	0.148844	1-aminocyclopropane-1-carboxylate synthase-like	NW_015853218.1
LOC107829217	4406.49	0.0639997	0.105025	0.609377	0.542275	0.992521	2-C-methyl-D-erythritol 2,4-cyclodiphosphate synthase, chloroplastic-like	NW_015853218.1
LOC107829218	6370.43	-0.0990891	0.0822186	-1.20519	0.22813	0.909504	uncharacterized LOC107829218	NW_015853218.1
LOC107829219	664.795	-0.00753633	0.121703	-0.0619241	0.950623	0.997401	uncharacterized LOC107829219	NW_015853225.1
LOC107829220	964.209	-0.0892093	0.106625	-0.836662	0.402782	0.973298	uncharacterized LOC107829220, transcript variant X2	NW_015853225.1
LOC107829222	8.17344	1.70057	0.969303	1.75443	0.0793575	0.678996	protein DETOXIFICATION 49-like	NW_015853239.1
LOC107829223	1701.41	0.0910634	0.0976546	0.932506	0.351075	0.962693	uncharacterized protein At1g04910-like	NW_015853241.1
LOC107829225	1597.37	0.0361464	0.0919041	0.393306	0.694094	0.99575	methylmalonate-semialdehyde dehydrogenase [acylating], mitochondrial-like, transcript variant X4	NW_015853251.1
LOC107829226	1486.24	0.0526061	0.101027	0.520716	0.602565	0.99575	methylmalonate-semialdehyde dehydrogenase [acylating], mitochondrial-like	NW_015853251.1
LOC107829227	1667.03	0.0324352	0.0894941	0.362429	0.717032	0.99575	proline iminopeptidase-like, transcript variant X2	NW_015853252.1
LOC107829228	74.259	-0.267531	0.347966	-0.768842	0.441987	0.982339	E4 SUMO-protein ligase PIAL2-like, transcript variant X1	NW_015853252.1
LOC107829229	31.4076	0.112574	0.520617	0.216231	0.828808	0.99575	desiccation protectant protein Lea14 homolog	NW_015853252.1
LOC107829230	3625.93	-0.000339247	0.0770786	-0.00440131	0.996488	0.999713	uncharacterized LOC107829230, transcript variant X1	NW_015853255.1
LOC107829231	30691	-0.0594212	0.0705857	-0.84183	0.399883	0.972828	uncharacterized LOC107829231	NW_015853266.1
LOC107829233	1380.99	0.0631836	0.106231	0.594777	0.551993	0.993208	peroxisome biogenesis protein 22-like	NW_015853270.1
LOC107829234	1328.98	-0.232458	0.109965	-2.11394	0.0345208	0.477773	cyclin-U1-1-like	NW_015853270.1
LOC107829235	832.945	-0.0551649	0.121831	-0.452798	0.650694	0.99575	uncharacterized LOC107829235	NW_015792427.1
LOC107829236	967.913	-0.159237	0.106868	-1.49003	0.136216	0.80779	pentatricopeptide repeat-containing protein At1g71460, chloroplastic-like	NW_015853270.1
LOC107829237	1199.97	-0.0859545	0.109297	-0.78643	0.431616	0.978902	histone-lysine N-methyltransferase ATXR2-like, transcript variant X1	NW_015853270.1
LOC107829238	37372.3	-0.0136429	0.0809783	-0.168476	0.866208	0.99575	60S ribosomal protein L26-1	NW_015853285.1
LOC107829239	420.14	-0.28613	0.154427	-1.85286	0.0639029	0.626794		NW_015853288.1
LOC107829240	110.637	0.328062	0.26773	1.22535	0.220445	0.903912	NAC domain-containing protein 83-like	NW_015853288.1
LOC107829241	2179.53	0.0137489	0.0847468	0.162235	0.871121	0.99575	lysine--tRNA ligase, chloroplastic/mitochondrial-like	NW_015853292.1
LOC107829243	7058.34	-0.199258	0.0663084	-3.00502	0.00265562	0.111509	transcription factor TCP2-like	NW_015853298.1
LOC107829244	4.55788	-3.53901	1.55743	-2.27234	0.023066	0.385744		NW_015853306.1
LOC107829247	175.725	0.082805	0.27798	0.297882	0.765793	0.99575	cyclin-D4-2-like, transcript variant X2	NW_015853310.1
LOC107829250	149.334	-0.402213	0.263461	-1.52665	0.126849	0.789832		NW_015853312.1
LOC107829251	2485.45	-0.334877	0.265989	-1.25899	0.208035	0.893463		NW_015853312.1
LOC107829253	0.481861	-2.30948	3.99014	-0.578798	0.562725		laccase-15-like	NW_015792431.1
LOC107829254	10.6341	0.202844	0.834491	0.243076	0.807947	0.99575	uncharacterized LOC107829254	NW_015853312.1
LOC107829255	1.18018	1.34651	3.03237	0.444044	0.657011		tubby-like F-box protein 10	NW_015853312.1
LOC107829256	531.045	-0.0288259	0.148014	-0.194751	0.845588	0.99575	protein TIC 20-v, chloroplastic-like	NW_015853317.1
LOC107829257	6504.58	-0.0234849	0.0728562	-0.322346	0.74719	0.99575	fasciclin-like arabinogalactan protein 1	NW_015853317.1
LOC107829259	1.62964	-0.881845	2.20709	-0.399552	0.689487			NW_015853322.1
LOC107829260	18040.2	0.0809543	0.0666785	1.2141	0.22471	0.906473	eukaryotic translation initiation factor 3 subunit G-like	NW_015853326.1
LOC107829261	1280.25	0.0416704	0.112206	0.371373	0.71036	0.99575	SH3 domain-containing protein 2-like, transcript variant X1	NW_015853326.1
LOC107829262	8089.67	0.0488364	0.0633474	0.77093	0.440749	0.982339	LRR receptor-like serine/threonine-protein kinase FEI 1, transcript variant X1	NW_015853326.1
LOC107829263	11898.3	0.0670955	0.0639122	1.04981	0.293807	0.941268	shaggy-related protein kinase NtK-1-like	NW_015792436.1
LOC107829264	7.09693	-0.584494	0.952469	-0.613662	0.539439	0.992168		NW_015853333.1
LOC107829265	5.04592	0.344619	1.14731	0.300372	0.763893	0.99575		NW_015853347.1
LOC107829266	599.72	-0.141655	0.131583	-1.07654	0.281684	0.937279	protein ROOT PRIMORDIUM DEFECTIVE 1-like	NW_015853347.1
LOC107829267	1666.57	-0.0289059	0.0834971	-0.34619	0.7292	0.99575	uncharacterized LOC107829267	NW_015853347.1
LOC107829268	4056.05	0.0196173	0.0833226	0.235437	0.813869	0.99575	probable inactive ATP-dependent zinc metalloprotease FTSHI 1, chloroplastic	NW_015853348.1
LOC107829269	0.120465	-0.735348	4.08047	-0.180212	0.856986		uncharacterized LOC107829269	NW_015853354.1
LOC107829270	0.750869	0.619282	3.19082	0.194083	0.846111		uncharacterized LOC107829270	NW_015853360.1
LOC107829271	5034.1	0.027215	0.0782878	0.347628	0.72812	0.99575	U2 small nuclear ribonucleoprotein B''-like	NW_015853360.1
LOC107829272	4686.51	0.0336884	0.0821062	0.410303	0.681583	0.99575	uncharacterized LOC107829272	NW_015853360.1
LOC107829273	20.9353	0.469343	0.545294	0.860715	0.389395	0.969855		NW_015792437.1
LOC107829274	396.286	0.0313988	0.154612	0.203081	0.839072	0.99575	protein LURP-one-related 7-like, transcript variant X2	NW_015853360.1
LOC107829275	2439.43	0.0543309	0.0807181	0.673095	0.500887	0.989856	RNA-directed DNA methylation 4-like, transcript variant X1	NW_015853360.1
LOC107829276	2393.91	-0.263884	0.104737	-2.5195	0.0117522	0.263024	tuberculostearic acid methyltransferase UfaA1-like, transcript variant X2	NW_015853374.1
LOC107829279	2642.51	0.16088	0.12695	1.26727	0.205058	0.890692	DExH-box ATP-dependent RNA helicase DExH12-like	NW_015853382.1
LOC107829281	2450.14	0.0356243	0.0879112	0.405231	0.685308	0.99575	NADH dehydrogenase [ubiquinone] 1 alpha subcomplex assembly factor 3-like	NW_015853392.1
LOC107829283	2609.78	0.0402929	0.0740613	0.544049	0.586408	0.995576	protoheme IX farnesyltransferase, mitochondrial-like	NW_015853392.1
LOC107829284	65.7715	-0.167852	0.335649	-0.500081	0.617018	0.99575	uncharacterized LOC107829284, transcript variant X1	NW_015853392.1
LOC107829285	909.132	-0.153217	0.125744	-1.21849	0.223038	0.905162	glycine-rich cell wall structural protein-like	NW_015853400.1
LOC107829287	102.845	0.587367	0.258807	2.26952	0.0232369	0.386675	viridiflorene synthase-like	NW_015853402.1
LOC107829288	71.3404	-0.804659	0.466107	-1.72634	0.0842864	0.692716		NW_015853402.1
LOC107829289	46.9585	-0.456954	0.380534	-1.20082	0.22982	0.91196		NW_015853402.1
LOC107829290	3965.65	-0.057791	0.0777237	-0.743544	0.457152	0.985898	uncharacterized LOC107829290	NW_015853402.1
LOC107829291	2.80906	0.352409	1.59566	0.220855	0.825205		remorin-like	NW_015853417.1
LOC107829293	1482.57	0.158084	0.0992665	1.59252	0.111269	0.762128	kynurenine formamidase-like	NW_015853432.1
LOC107829297	2817.99	-0.448726	0.0967768	-4.63671	3.54005e-06	0.000862873		NW_015853439.1
LOC107829298	3902.02	-0.0313666	0.0825807	-0.37983	0.704072	0.99575	serine/arginine-rich splicing factor RSZ22-like, transcript variant X1	NW_015853443.1
LOC107829299	999.812	-0.0295228	0.120784	-0.244426	0.806901	0.99575		NW_015853443.1
LOC107829300	1006.53	0.0202014	0.163805	0.123325	0.901849	0.996316	L-type lectin-domain containing receptor kinase IX.1-like	NW_015853446.1
LOC107829301	1370.42	0.0396881	0.0971582	0.40849	0.682914	0.99575	ATP-dependent DNA helicase homolog RECG, chloroplastic-like, transcript variant X1	NW_015792437.1
LOC107829302	1610.8	-0.0727819	0.0955771	-0.761499	0.446359	0.983487	mediator of RNA polymerase II transcription subunit 4-like	NW_015853460.1
LOC107829303	1939.99	-0.0797986	0.0840797	-0.949082	0.342579	0.959736	translation initiation factor IF-1, chloroplastic-like	NW_015853460.1
LOC107829304	1684.19	-0.0828074	0.0889149	-0.931311	0.351693	0.963074	uncharacterized LOC107829304, transcript variant X2	NW_015853460.1
LOC107829305	1925.23	0.0516095	0.0859733	0.600296	0.548309	0.992899	GPI ethanolamine phosphate transferase 1-like	NW_015853460.1
LOC107829306	1584.64	-0.0183855	0.110184	-0.166861	0.867479	0.99575	RING-box protein 1a-like	NW_015853469.1
LOC107829307	5235.4	-0.0265019	0.075109	-0.352846	0.724204	0.99575	uncharacterized LOC107829307	NW_015853477.1
LOC107829308	982.968	-0.102853	0.144125	-0.713638	0.475451	0.988538	glutamyl-tRNA(Gln) amidotransferase subunit C, chloroplastic/mitochondrial-like	NW_015853477.1
LOC107829309	25142.4	-0.430115	0.108522	-3.96338	7.3896e-05	0.00877228	kirola-like	NW_015853483.1
LOC107829310	6.50211	-0.453251	1.1172	-0.405704	0.68496	0.99575	uncharacterized LOC107829310	NW_015853485.1
LOC107829313	5372.95	0.0298519	0.0894739	0.333638	0.738653	0.99575	histone-lysine N-methyltransferase ATXR3-like, transcript variant X1	NW_015853488.1
LOC107829314	101.902	0.666024	0.383103	1.7385	0.0821234	0.68763		NW_015853497.1
LOC107829315	6549.26	-0.0589304	0.126012	-0.467658	0.640029	0.99575	leucine-rich repeat extensin-like protein 2	NW_015853513.1
LOC107829317	1452.76	0.249296	0.127696	1.95226	0.0509069	0.573253	2-oxoglutarate dehydrogenase, mitochondrial-like	NW_015853527.1
LOC107829318	0.365182	2.10584	4.03677	0.521664	0.601904		uncharacterized LOC107829318	NW_015853527.1
LOC107829319	2374.25	-0.23071	0.096923	-2.38035	0.0172964	0.329476	uncharacterized LOC107829319	NW_015792439.1
LOC107829320	3888.05	0.0717035	0.102463	0.699802	0.484051	0.989711	ras-related protein RABE1c-like	NW_015853527.1
LOC107829321	722.267	-0.0208985	0.126265	-0.165514	0.86854	0.99575	disease resistance protein TAO1-like	NW_015853531.1
LOC107829323	19.8317	0.495468	0.608001	0.814912	0.415123	0.975002	VQ motif-containing protein 22-like	NW_015853544.1
LOC107829325	3872.87	-0.00877199	0.102202	-0.0858302	0.931601	0.997401	transcription initiation factor TFIID subunit 12-like, transcript variant X2	NW_015853555.1
LOC107829326	2364.19	-0.0156159	0.0855888	-0.182453	0.855227	0.99575	uridine nucleosidase 1-like, transcript variant X1	NW_015853555.1
LOC107829327	6.26096	1.17935	1.1873	0.993303	0.320562	0.952121	uncharacterized LOC107829327	NW_015853555.1
LOC107829328	10818.8	0.0736902	0.0670574	1.09891	0.271807	0.933742	GDSL esterase/lipase At5g03610-like, transcript variant X1	NW_015853555.1
LOC107829329	437.311	0.241061	0.171536	1.40531	0.159928	0.843275	regulation of nuclear pre-mRNA domain-containing protein 1A-like	NW_015853569.1
LOC107829330	15244.9	-0.0512707	0.0799791	-0.64105	0.52149	0.990576	guanine nucleotide-binding protein-like NSN1	NW_015853572.1
LOC107829331	1281.69	0.0590725	0.0948559	0.622761	0.533442	0.991005	uncharacterized protein At4g13200, chloroplastic-like	NW_015853572.1
LOC107829333	1038.3	-0.128172	0.108869	-1.17731	0.239073	0.918434	uncharacterized LOC107829333	NW_015853580.1
LOC107829334	249.504	-2.23981	0.270742	-8.27284	1.308e-16	3.22548e-13	uncharacterized LOC107829334	NW_015853583.1
LOC107829335	77.5882	-0.272938	0.343733	-0.794041	0.427172	0.978601		NW_015792450.1
LOC107829336	127.475	0.219402	0.249669	0.878772	0.379525	0.967409	probable disease resistance RPP8-like protein 2	NW_015853583.1
LOC107829337	61104.8	0.18652	0.104907	1.77795	0.0754116	0.667077	UDP-glycosyltransferase 74E2-like	NW_015853583.1
LOC107829338	943.503	0.455366	0.120267	3.7863	0.000152907	0.0147598	uncharacterized LOC107829338	NW_015853583.1
LOC107829339	1433.91	-0.00508417	0.112181	-0.0453209	0.963852	0.997883	acyl-coenzyme A thioesterase 9, mitochondrial-like	NW_015853583.1
LOC107829340	3.0169	-1.29154	1.44764	-0.892172	0.372301		uncharacterized LOC107829340	NW_015853585.1
LOC107829341	124.931	0.0905936	0.283772	0.319248	0.749539	0.99575	IQ domain-containing protein IQM4-like	NW_015853596.1
LOC107829342	1.05522	-1.13224	2.84819	-0.39753	0.690976			NW_015787756.1
LOC107829343	30012.7	-0.120295	0.111738	-1.07658	0.281667	0.937279	dnaJ protein homolog, transcript variant X2	NW_015853609.1
LOC107829344	1420.54	-0.100825	0.112657	-0.894972	0.370802	0.966588	uncharacterized protein At5g39865-like	NW_015853609.1
LOC107829345	1.80351	3.3099	2.38692	1.38668	0.16554		RING-H2 finger protein ATL70-like	NW_015853609.1
LOC107829347	458.552	0.00809297	0.155773	0.0519536	0.958566	0.997568	vacuolar protein sorting-associated protein 9A-like	NW_015853612.1
LOC107829348	471.642	-0.169601	0.164733	-1.02955	0.303219	0.944743	uncharacterized LOC107829348	NW_015853616.1
LOC107829352	1226.78	-0.00178046	0.100233	-0.0177632	0.985828	0.999284	tRNA (cytosine(38)-C(5))-methyltransferase-like, transcript variant X1	NW_015792450.1
LOC107829353	2260.57	0.14141	0.0850471	1.66272	0.0963675	0.728951	uncharacterized LOC107829353	NW_015853634.1
LOC107829354	0.606113	0.518076	3.84152	0.134862	0.892721		hydroxyproline O-galactosyltransferase GALT2-like	NW_015853649.1
LOC107829355	847.38	0.147801	0.125121	1.18126	0.237499	0.918144		NW_015853669.1
LOC107829356	667.528	0.0483084	0.133609	0.361566	0.717677	0.99575		NW_015853669.1
LOC107829357	1153.51	0.0809105	0.0948798	0.852769	0.393788	0.971809		NW_015853669.1
LOC107829361	1.24532	1.47837	2.97133	0.497545	0.618805		mitogen-activated protein kinase kinase kinase 2-like	NW_015853673.1
LOC107829363	1103.36	0.0483987	0.111289	0.434893	0.66364	0.99575	histone-lysine N-methyltransferase ATX4-like	NW_015853673.1
LOC107829365	0.722792	-2.88564	3.96292	-0.728159	0.466516		uncharacterized LOC107829365	NW_015853675.1
LOC107829366	353.652	0.321493	0.188812	1.70272	0.0886211	0.706619	purine permease 1-like	NW_015853678.1
LOC107829367	82.6477	0.613703	0.347331	1.76691	0.0772429	0.674771	serine/threonine-protein kinase SAPK2-like, transcript variant X2	NW_015853678.1
LOC107829369	14.0456	-1.16422	0.709363	-1.64121	0.100753	0.740286		NW_015853685.1
LOC107829370	7.34994	0.11121	1.01218	0.109873	0.91251	0.996811	COBRA-like protein 10, transcript variant X2	NW_015853692.1
LOC107829371	2203.28	0.0474814	0.0798472	0.594653	0.552075	0.99325	DDRGK domain-containing protein 1-like, transcript variant X3	NW_015853692.1
LOC107829372	10760.8	0.0844099	0.0753079	1.12086	0.262346	0.928984	protein translation factor SUI1 homolog	NW_015853692.1
LOC107829373	39177.6	0.170401	0.0897395	1.89884	0.0575855	0.60353		NW_015853692.1
LOC107829374	3953.39	0.211313	0.0877085	2.40926	0.0159847	0.316384	trafficking protein particle complex subunit 3-like	NW_015853692.1
LOC107829375	1572.79	-0.0263703	0.0935534	-0.281874	0.77804	0.99575	uncharacterized LOC107829375	NW_015853696.1
LOC107829376	1476.91	-0.06602	0.101762	-0.648769	0.516488	0.990142	pentatricopeptide repeat-containing protein At3g54980, mitochondrial-like, transcript variant X1	NW_015792450.1
LOC107829377	2761.01	-0.00255609	0.0758506	-0.033699	0.973117	0.998556	transmembrane protein 184A-like	NW_015853697.1
LOC107829378	6.07857	0.506079	1.08856	0.464909	0.641997	0.99575		NW_015853697.1
LOC107829379	901.07	-0.0545715	0.11349	-0.480849	0.630624	0.99575	protein WEAK CHLOROPLAST MOVEMENT UNDER BLUE LIGHT 1-like	NW_015853703.1
LOC107829380	1747.12	0.0627392	0.0826418	0.75917	0.447751	0.984066	uncharacterized LOC107829380, transcript variant X1	NW_015853707.1
LOC107829381	24.2177	0.185082	0.546406	0.338726	0.734816	0.99575	F-box protein SNE-like	NW_015853707.1
LOC107829382	1337.23	0.0801373	0.108633	0.737688	0.460704	0.985898		NW_015853714.1
LOC107829383	2513.52	-0.0237534	0.0781723	-0.303859	0.761235	0.99575	DNA-directed RNA polymerase III subunit RPC5-like, transcript variant X2	NW_015853714.1
LOC107829384	5592.98	-0.014013	0.0708623	-0.19775	0.843241	0.99575	splicing factor U2af large subunit A, transcript variant X1	NW_015853714.1
LOC107829385	2846.86	-0.600439	0.261308	-2.29783	0.0215717	0.370831	kirola-like	NW_015853716.1
LOC107829386	1580.58	0.0325391	0.0968585	0.335945	0.736912	0.99575	DNA mismatch repair protein MSH7-like	NW_015853720.1
LOC107829387	114.712	0.269167	0.276562	0.973259	0.330425	0.956645		NW_015853730.1
LOC107829388	1934.02	0.0342855	0.100965	0.339579	0.734174	0.99575	mitogen-activated protein kinase homolog NTF4	NW_015853738.1
LOC107829389	5.11074	-0.450716	1.2377	-0.364157	0.715741	0.99575		NW_015853743.1
LOC107829390	663.461	0.0418133	0.145483	0.28741	0.773799	0.99575		NW_015853744.1
LOC107829391	2730.77	0.0315063	0.100017	0.31501	0.752754	0.99575	protein ECERIFERUM 3-like	NW_015853745.1
LOC107829392	4.85297	-0.415161	1.31377	-0.316008	0.751997	0.99575	zinc finger BED domain-containing protein RICESLEEPER 2-like	NW_015853749.1
LOC107829393	0.423908	2.29443	4.0211	0.570599	0.568272		putative protein tag-278	NW_015853749.1
LOC107829394	929.495	-0.160491	0.138974	-1.15483	0.248158	0.923315	glutamic acid-rich protein-like	NW_015853749.1
LOC107829395	1973.18	0.0684234	0.0876021	0.78107	0.434761	0.97978	reticulon-4-interacting protein 1, mitochondrial	NW_015853749.1
LOC107829396	1598.72	-0.0572908	0.103145	-0.555438	0.578595	0.994736	myb-related protein 308-like	NW_015853751.1
LOC107829397	1333.34	0.136938	0.0934609	1.46519	0.142869	0.81915	nijmegen breakage syndrome 1 protein-like	NW_015853759.1
LOC107829398	93.2094	0.241348	0.301084	0.801597	0.422786	0.977439	rust resistance kinase Lr10-like	NW_015853759.1
LOC107829399	265.794	-0.058131	0.173472	-0.335103	0.737547	0.99575		NW_015853759.1
LOC107829400	722.708	-0.0127415	0.117423	-0.108509	0.913592	0.996968	rust resistance kinase Lr10-like	NW_015853759.1
LOC107829401	21.3402	-1.12204	0.596232	-1.88189	0.0598514	0.611372	probable NAD(P)H dehydrogenase (quinone) FQR1-like 1	NW_015853764.1
LOC107829402	1645.04	0.13699	0.0988325	1.38609	0.165721	0.85049	uncharacterized LOC107829402	NW_015787756.1
LOC107829404	3.69877	-0.469018	1.46997	-0.319066	0.749677	0.99575		NW_015853769.1
LOC107829405	1146.44	-0.0583315	0.105485	-0.552986	0.580273	0.995078		NW_015853769.1
LOC107829406	39.5756	-0.0102471	0.500546	-0.0204719	0.983667	0.999218		NW_015853770.1
LOC107829407	0.240931	-1.35794	4.06247	-0.334264	0.738181		small proline-rich protein 3-like, transcript variant X2	NW_015792452.1
LOC107829408	492.163	-0.185846	0.142089	-1.30796	0.190888	0.879609	probable mediator of RNA polymerase II transcription subunit 26b	NW_015853777.1
LOC107829409	18.5213	0.378175	0.653097	0.57905	0.562556	0.993841	protein RADIALIS-like 1	NW_015853777.1
LOC107829410	57.418	0.177507	0.397196	0.446899	0.654948	0.99575		NW_015853777.1
LOC107829413	225.673	0.0554535	0.218581	0.253697	0.799729	0.99575	cytochrome P450 714A1-like	NW_015853782.1
LOC107829414	542.618	0.0933468	0.17323	0.538859	0.589984	0.995576	uncharacterized LOC107829414	NW_015853782.1
LOC107829415	954.24	-0.0201783	0.1031	-0.195715	0.844833	0.99575	2-hydroxy-6-oxo-6-phenylhexa-2,4-dienoate hydrolase-like	NW_015853782.1
LOC107829416	3320.58	0.0756755	0.0892882	0.847542	0.396693	0.972098	quinone oxidoreductase-like protein 2 homolog	NW_015853782.1
LOC107829417	8.53393	-0.0666824	0.91361	-0.0729879	0.941816	0.997401		NW_015853788.1
LOC107829418	248.024	0.0772737	0.204214	0.378397	0.705136	0.99575	phagocyte signaling-impaired protein-like	NW_015853795.1
LOC107829419	22.0789	-0.200152	0.560785	-0.356914	0.721156	0.99575		NW_015853796.1
LOC107829421	163.054	0.153206	0.214286	0.714961	0.474633	0.988172	endo-1,3;1,4-beta-D-glucanase-like	NW_015853801.1
LOC107829423	3088.54	0.0445893	0.106705	0.417876	0.676038	0.99575	probable pre-mRNA-splicing factor ATP-dependent RNA helicase DEAH5	NW_015853805.1
LOC107829424	666.6	0.0645982	0.128692	0.501959	0.615697	0.99575	pentatricopeptide repeat-containing protein At2g01390	NW_015792452.1
LOC107829425	356.506	-0.152145	0.165472	-0.91946	0.357855	0.964574		NW_015853805.1
LOC107829427	1563.01	0.0106461	0.0934413	0.113934	0.90929	0.996804	uncharacterized LOC107829427	NW_015853813.1
LOC107829428	4487.18	0.0993888	0.0710299	1.39925	0.161737	0.845522	serine/threonine-protein phosphatase PP2A-2 catalytic subunit-like	NW_015853816.1
LOC107829431	3.59109	0.863984	1.46994	0.58777	0.556687	0.993558	uncharacterized LOC107829431, transcript variant X1	NW_015853821.1
LOC107829433	116.316	-0.176342	0.294078	-0.599644	0.548744	0.992899		NW_015792452.1
LOC107829434	0.394545	2.2024	4.0285	0.546706	0.584581			NW_015853831.1
LOC107829435	7.08292	1.59668	1.13937	1.40137	0.161102	0.844716		NW_015853842.1
LOC107829436	2.41633	0.0922892	2.17091	0.0425118	0.966091		uncharacterized LOC107829436	NW_015853858.1
LOC107829437	7596.37	-0.168851	0.0913288	-1.84883	0.064483	0.629707	ankyrin repeat and protein kinase domain-containing protein 1-like	NW_015853858.1
LOC107829438	296.214	0.0473546	0.161416	0.29337	0.769239	0.99575		NW_015792452.1
LOC107829439	15.785	-0.13345	0.774836	-0.17223	0.863257	0.99575		NW_015853861.1
LOC107829440	1049.44	-0.217899	0.101498	-2.14683	0.031807	0.458578		NW_015853863.1
LOC107829442	8219.6	-0.0113502	0.0877743	-0.129311	0.897112	0.996316	NHP2-like protein 1	NW_015853874.1
LOC107829443	14.1042	-0.316202	0.823885	-0.383794	0.701131	0.99575	WSC domain-containing protein ARB_07867-like	NW_015853874.1
LOC107829444	291.455	0.0255433	0.163438	0.156288	0.875806	0.99575	uncharacterized LOC107829444	NW_015853874.1
LOC107829446	1368.27	-0.0724789	0.0931848	-0.777797	0.436689	0.981103		NW_015853875.1
LOC107829447	28.4974	-0.800768	0.553051	-1.44791	0.147642	0.825472		NW_015853875.1
LOC107829448	437.585	0.0179396	0.140188	0.127968	0.898174	0.996316	glucan endo-1,3-beta-glucosidase 11-like	NW_015853879.1
LOC107829449	153.171	0.149028	0.26673	0.558721	0.576352	0.994718	blue copper protein-like	NW_015853879.1
LOC107829450	7.38023	-0.267945	1.07486	-0.249283	0.803142	0.99575	umecyanin-like	NW_015853879.1
LOC107829452	1.44633	-3.87029	2.7108	-1.42773	0.153369			NW_015853893.1
LOC107829453	338.206	0.426044	0.177461	2.40077	0.0163604	0.319977	probable plastid-lipid-associated protein 13, chloroplastic	NW_015853905.1
LOC107829454	10.3908	-0.130907	0.953396	-0.137306	0.890789	0.996316	uncharacterized LOC107829454	NW_015853914.1
LOC107829455	705.537	0.0537819	0.151972	0.353893	0.723419	0.99575	uncharacterized LOC107829455	NW_015792453.1
LOC107829457	753.226	0.0152875	0.121166	0.12617	0.899598	0.996316		NW_015853923.1
LOC107829458	1152.37	0.0195674	0.113918	0.171768	0.86362	0.99575	50S ribosomal protein L7/L12-like	NW_015853940.1
LOC107829459	216.35	-0.103815	0.207848	-0.499475	0.617445	0.99575	telomere repeat-binding factor 1-like	NW_015853940.1
LOC107829461	3514.64	0.0847491	0.0895997	0.945864	0.344218	0.960161	pentatricopeptide repeat-containing protein At1g55890, mitochondrial-like	NW_015853956.1
LOC107829462	121.703	0.250175	0.324475	0.771016	0.440697	0.982339	anthocyanidin reductase-like	NW_015853956.1
LOC107829463	203.678	-0.572943	0.18981	-3.01851	0.00254017	0.107561		NW_015853956.1
LOC107829464	74.6392	0.165023	0.318783	0.517666	0.604691	0.99575		NW_015853956.1
LOC107829465	734.459	-0.364827	0.148992	-2.44863	0.01434	0.295594	protein NTM1-like 9	NW_015853958.1
LOC107829466	4.98641	-0.25119	1.29504	-0.193963	0.846204	0.99575	uncharacterized LOC107829466	NW_015853978.1
LOC107829467	10.4269	-0.553853	0.954415	-0.580306	0.561708	0.993841	uncharacterized LOC107829467	NW_015853978.1
LOC107829468	156.676	0.121404	0.272419	0.445651	0.655849	0.99575	uncharacterized LOC107829468, transcript variant X1	NW_015853978.1
LOC107829469	587.055	0.000794957	0.138601	0.00573559	0.995424	0.999684	probable copper-transporting ATPase HMA5, transcript variant X2	NW_015853984.1
LOC107829470	2.62736	1.09103	1.91005	0.571205	0.56786			NW_015853989.1
LOC107829471	1410.91	-0.0997982	0.100004	-0.997946	0.318305	0.951488	uncharacterized LOC107829471	NW_015853989.1
LOC107829473	15658	-0.102731	0.061936	-1.65866	0.0971839	0.731455	fructose-bisphosphate aldolase 1, chloroplastic-like	NW_015853993.1
LOC107829474	0.905657	-3.1926	3.22121	-0.991119	0.321628		trypsin inhibitor 1	NW_015792461.1
LOC107829475	1100.85	0.163722	0.101357	1.6153	0.106245	0.752176	B-box zinc finger protein 19-like	NW_015853993.1
LOC107829476	6.16022	2.78425	1.38165	2.01517	0.0438869	0.534988	uridine nucleosidase 1-like	NW_015854004.1
LOC107829477	2436.17	-0.0124157	0.0791981	-0.156767	0.875428	0.99575	FHA domain-containing protein At4g14490-like	NW_015854011.1
LOC107829478	12.1096	-0.0881329	0.781655	-0.112752	0.910227	0.996804	inositol 2-dehydrogenase 2-like	NW_015854011.1
LOC107829480	1.63138	-0.775901	2.24422	-0.345733	0.729543			NW_015854019.1
LOC107829481	1749.63	-0.155955	0.131503	-1.18594	0.235646	0.916481	acyl-coenzyme A oxidase 3, peroxisomal-like, transcript variant X1	NW_015854024.1
LOC107829482	0.211954	1.1882	4.08047	0.291193	0.770904			NW_015854032.1
LOC107829483	4612.04	-0.0199204	0.080337	-0.24796	0.804165	0.99575		NW_015854034.1
LOC107829484	4215.03	-0.0392779	0.0685722	-0.572797	0.566782	0.994454	WD repeat-containing protein 20-like	NW_015792461.1
LOC107829485	2116.29	-0.085221	0.0941833	-0.904842	0.365549	0.966034	protein trichome birefringence-like 19	NW_015854039.1
LOC107829486	1359.8	0.171948	0.0926231	1.85642	0.0633934	0.625505	protein trichome birefringence-like 19	NW_015854039.1
LOC107829487	46.2428	0.33672	0.385069	0.874441	0.381878	0.967647	protein trichome birefringence-like 19	NW_015854039.1
LOC107829489	1644.15	0.111284	0.100413	1.10826	0.267749	0.931431	uncharacterized LOC107829489	NW_015854042.1
LOC107829490	34858.8	-0.0303073	0.0853016	-0.355296	0.722368	0.99575	photosystem II reaction center W protein, chloroplastic-like	NW_015854044.1
LOC107829491	339.235	0.156208	0.166716	0.936969	0.348775	0.961403	probable translation initiation factor eIF-2B subunit gamma	NW_015854049.1
LOC107829492	3331.08	-0.0310113	0.0864017	-0.35892	0.719655	0.99575	F-box/kelch-repeat protein At5g26960, transcript variant X2	NW_015854049.1
LOC107829493	82.1273	0.200536	0.31587	0.634868	0.525514	0.990576		NW_015854051.1
LOC107829494	0.365182	2.10584	4.03677	0.521664	0.601904		trypsin inhibitor 1-like	NW_015792461.1
LOC107829495	1093.6	0.0492857	0.10211	0.482675	0.629327	0.99575	GDP-mannose transporter GONST3-like	NW_015854058.1
LOC107829496	5659.35	-0.046982	0.0747864	-0.628216	0.529862	0.990576	nucleoside diphosphate kinase 2, chloroplastic-like	NW_015854058.1
LOC107829497	990.788	0.0612141	0.10311	0.593677	0.552728	0.993277	uncharacterized protein At4g18490-like, transcript variant X2	NW_015854068.1
LOC107829498	8164.91	-0.045378	0.0774306	-0.586048	0.557843	0.993627	CLK4-associating serine/arginine rich protein-like, transcript variant X2	NW_015787756.1
LOC107829499	89.5148	1.85893	1.1376	1.63409	0.102241	0.744317	myosin heavy chain kinase B-like	NW_015854074.1
LOC107829500	841.889	-0.233531	0.118679	-1.96775	0.0490969	0.56445	proline-rich receptor-like protein kinase PERK3, transcript variant X2	NW_015854074.1
LOC107829501	39.459	-0.438952	0.436275	-1.00613	0.314351	0.948806	polygalacturonase-1 non-catalytic subunit beta-like	NW_015792471.1
LOC107829502	31.9878	-0.222467	0.463759	-0.479703	0.631438	0.99575	cytochrome P450 82A4-like	NW_015854074.1
LOC107829505	3918.05	0.0636074	0.0829642	0.766685	0.443269	0.982339	uncharacterized LOC107829505	NW_015854093.1
LOC107829506	3094.29	-0.00160136	0.0851173	-0.0188136	0.98499	0.999223	rRNA-processing protein FCF1 homolog	NW_015854093.1
LOC107829507	247.348	0.0112107	0.202245	0.0554312	0.955795	0.997486	BAG family molecular chaperone regulator 6-like, transcript variant X1	NW_015854093.1
LOC107829508	665.943	0.12967	0.119549	1.08466	0.278073	0.936532	uncharacterized LOC107829508	NW_015854093.1
LOC107829509	1538.16	0.0565155	0.0899127	0.628559	0.529638	0.990576	F-box/kelch-repeat protein At3g61590-like	NW_015854093.1
LOC107829510	1647.59	-0.0528216	0.106769	-0.494729	0.620791	0.99575	uncharacterized protein At5g41620-like	NW_015854093.1
LOC107829511	1.96585	0.874608	2.30257	0.37984	0.704064		hevamine-A-like	NW_015854093.1
LOC107829513	21.7172	-0.0396688	0.573746	-0.0691401	0.944878	0.997401		NW_015854099.1
LOC107829514	276	0.1034	0.173452	0.596132	0.551087	0.993012		NW_015854099.1
LOC107829515	18612.5	-0.0924954	0.0781502	-1.18356	0.236587	0.917106	GDSL esterase/lipase APG-like	NW_015854099.1
LOC107829516	1.44717	4.09096	2.71406	1.50732	0.131728		uncharacterized LOC107829516	NW_015854099.1
LOC107829517	0.180884	-0.735348	4.08047	-0.180212	0.856986			NW_015854099.1
LOC107829518	118.39	-0.0994584	0.427988	-0.232386	0.816238	0.99575		NW_015854099.1
LOC107829519	2016.65	0.105147	0.0883364	1.1903	0.233928	0.914708	chloride channel protein CLC-d	NW_015854105.1
LOC107829520	3049.07	0.115647	0.0849811	1.36086	0.173559	0.861255	mavicyanin-like	NW_015854105.1
LOC107829521	893.123	-0.0626824	0.112104	-0.559144	0.576063	0.994718		NW_015854112.1
LOC107829522	2013.19	0.0510255	0.0921642	0.553637	0.579827	0.994911		NW_015792483.1
LOC107829523	4015.96	0.109778	0.0827192	1.32712	0.184469	0.874765	endoribonuclease Dicer homolog 3a-like	NW_015854112.1
LOC107829524	164.663	10.9239	2.10951	5.17842	2.23778e-07	8.43067e-05	floral homeotic protein GLOBOSA	NW_015854112.1
LOC107829525	1619.47	-0.0878807	0.111552	-0.787799	0.430815	0.978902	deSI-like protein At4g17486, transcript variant X1	NW_015854114.1
LOC107829526	15.7161	-0.203186	0.748919	-0.271305	0.786156	0.99575	RING-H2 finger protein ATL22-like	NW_015854114.1
LOC107829527	4.63888	-1.70488	1.45654	-1.17051	0.241798	0.920142	uncharacterized LOC107829527	NW_015854122.1
LOC107829528	2.46704	-0.212614	1.85238	-0.114779	0.908621			NW_015792496.1
LOC107829529	2442.41	-0.0148003	0.0873919	-0.169355	0.865517	0.99575	cytoplasmic tRNA 2-thiolation protein 2-like	NW_015854128.1
LOC107829530	54.216	-0.23112	0.355775	-0.649623	0.515936	0.990142	flavonoid 3'-monooxygenase-like	NW_015854134.1
LOC107829531	149.351	0.101537	0.25807	0.393448	0.693988	0.99575		NW_015854140.1
LOC107829532	3063.13	0.0307604	0.0908632	0.338536	0.734959	0.99575	dnaJ protein ERDJ2A-like	NW_015854146.1
LOC107829533	0.543987	-0.941435	3.98811	-0.23606	0.813386		uncharacterized LOC107829533	NW_015854166.1
LOC107829534	1729.93	0.00797122	0.114482	0.0696283	0.94449	0.997401	uncharacterized LOC107829534, transcript variant X1	NW_015854172.1
LOC107829535	499.605	-0.0251472	0.130528	-0.192657	0.847228	0.99575	putative late blight resistance protein homolog R1A-3	NW_015854172.1
LOC107829536	2.71508	1.17136	1.85441	0.631661	0.527609		craniofacial development protein 2-like	NW_015854177.1
LOC107829538	205.711	0.0919988	0.212806	0.432313	0.665514	0.99575	dynamin-related protein 3B-like	NW_015854185.1
LOC107829539	365.175	0.141643	0.14085	1.00563	0.314594	0.948959		NW_015854187.1
LOC107829540	986.245	-0.349194	0.12303	-2.83827	0.00453588	0.153414	uncharacterized LOC107829540	NW_015854187.1
LOC107829541	43.0655	0.211174	0.420202	0.502554	0.615278	0.99575	alpha carbonic anhydrase 7-like	NW_015854191.1
LOC107829542	75.3362	1.54953	0.453258	3.41865	0.000629318	0.0419696		NW_015854208.1
LOC107829543	2511.79	0.0201767	0.08934	0.225842	0.821324	0.99575	uncharacterized LOC107829543	NW_015854209.1
LOC107829544	1.93226	-1.92749	2.03827	-0.945651	0.344327			NW_015792499.1
LOC107829545	875.399	-0.11607	0.120035	-0.96697	0.333559	0.957234	uncharacterized LOC107829545	NW_015854209.1
LOC107829546	116.248	-0.262142	0.253783	-1.03294	0.301633	0.944004		NW_015854213.1
LOC107829547	1.31496	-0.287379	2.17021	-0.13242	0.894652		serine/threonine-protein phosphatase 7 long form homolog	NW_015854221.1
LOC107829548	132.685	0.180169	0.25046	0.719353	0.471923	0.987491		NW_015854225.1
LOC107829549	236.909	-0.094939	0.174151	-0.545152	0.585649	0.995576		NW_015854230.1
LOC107829550	2152.57	-0.030548	0.0887036	-0.344383	0.730558	0.99575	alkane hydroxylase MAH1-like	NW_015854231.1
LOC107829551	13593.1	-0.0317973	0.079132	-0.401826	0.687812	0.99575	putative G3BP-like protein, transcript variant X5	NW_015854242.1
LOC107829552	4906.16	0.0744735	0.0771421	0.965407	0.334341	0.957674	galacturonosyltransferase 8-like	NW_015854242.1
LOC107829553	1582.34	-0.0270511	0.104512	-0.258832	0.795765	0.99575		NW_015792499.1
LOC107829554	0.664862	2.98179	3.61625	0.824555	0.409624			NW_015854246.1
LOC107829555	527.325	-0.00543354	0.153358	-0.0354305	0.971736	0.998252	transcription repressor OFP15-like	NW_015854251.1
LOC107829556	1350.52	0.0429085	0.107185	0.400321	0.68892	0.99575	thaumatin-like protein 1b	NW_015854260.1
LOC107829558	3447.25	-0.0039992	0.0880908	-0.0453986	0.96379	0.997883	putative DUF21 domain-containing protein At3g13070, chloroplastic, transcript variant X1	NW_015854262.1
LOC107829559	734.717	0.205717	0.135498	1.51823	0.128956	0.793885	ABC transporter C family member 3, transcript variant X2	NW_015854262.1
LOC107829561	187.77	0.101336	0.198389	0.510793	0.609496	0.99575		NW_015854266.1
LOC107829563	363.437	0.0198642	0.173992	0.114168	0.909105	0.996804	ATP-dependent RNA helicase DEAH13-like	NW_015792500.1
LOC107829564	2068.93	0.0609857	0.115389	0.528524	0.597136	0.99575	arogenate dehydratase/prephenate dehydratase 6, chloroplastic-like	NW_015854284.1
LOC107829566	156.9	-0.478376	0.206554	-2.31599	0.0205591	0.360955		NW_015854289.1
LOC107829567	1583.16	-0.0314161	0.0969935	-0.323899	0.746014	0.99575	lipase-like	NW_015854310.1
LOC107829568	32.7141	0.448738	0.470626	0.95349	0.340342	0.9587	L-tryptophan--pyruvate aminotransferase 1-like	NW_015854310.1
LOC107829569	45.1548	0.271312	0.386862	0.701314	0.483107	0.989618	F-box only protein 13-like	NW_015854313.1
LOC107829570	58.0989	0.43525	0.36666	1.18706	0.235202	0.915435	LRR receptor-like serine/threonine-protein kinase GSO1	NW_015854330.1
LOC107829571	614.593	-0.0956988	0.129184	-0.740792	0.458819	0.985898	peptidyl-prolyl cis-trans isomerase FKBP19, chloroplastic-like, transcript variant X1	NW_015854330.1
LOC107829572	1016.14	-0.477884	0.103074	-4.63631	3.54686e-06	0.000862873	probable flavin-containing monooxygenase 1	NW_015792507.1
LOC107829573	2639.65	-0.0971943	0.0754516	-1.28817	0.197687	0.883791	AUGMIN subunit 4-like	NW_015854333.1
LOC107829574	5357.88	-0.0139853	0.0837215	-0.167045	0.867334	0.99575	calcium-dependent protein kinase 2-like	NW_015854333.1
LOC107829575	0.240931	-1.35794	4.06247	-0.334264	0.738181			NW_015854334.1
LOC107829576	609.38	-0.109353	0.13271	-0.824	0.409939	0.974831		NW_015854341.1
LOC107829577	0.361767	-1.84024	4.02163	-0.457586	0.64725		uncharacterized LOC107829577	NW_015854341.1
LOC107829578	0.573294	-2.53834	3.83247	-0.662325	0.507763			NW_015854341.1
LOC107829579	542.901	0.036423	0.128319	0.283846	0.776528	0.99575		NW_015854351.1
LOC107829580	473.259	-0.0954751	0.132773	-0.719085	0.472088	0.987491	probable WRKY transcription factor 41	NW_015854351.1
LOC107829581	3801.06	0.101015	0.0722687	1.39777	0.162182	0.845741	SEC1 family transport protein SLY1-like	NW_015792507.1
LOC107829582	5266.24	0.0624451	0.122305	0.51057	0.609652	0.99575	mitochondrial import receptor subunit TOM9-2	NW_015854361.1
LOC107829585	9409.15	-0.0237226	0.0659522	-0.359694	0.719076	0.99575	WD repeat-containing protein 70	NW_015854361.1
LOC107829586	934.734	-0.209179	0.113808	-1.83799	0.0660632	0.636589	uncharacterized LOC107829586	NW_015854361.1
LOC107829587	2063.73	-0.00372157	0.103159	-0.036076	0.971222	0.998252	myosin-6-like, transcript variant X2	NW_015854361.1
LOC107829588	462.574	-0.219461	0.17958	-1.22208	0.221677	0.904427		NW_015854361.1
LOC107829589	2140.15	-0.000866999	0.0787416	-0.0110107	0.991215	0.999299	probable protein S-acyltransferase 17, transcript variant X1	NW_015854366.1
LOC107829590	2243.86	0.0258371	0.0874532	0.295438	0.767659	0.99575	metal-independent phosphoserine phosphatase-like	NW_015792507.1
LOC107829591	5115.44	0.0542066	0.0817238	0.66329	0.507145	0.989961	60S ribosomal protein L18-2-like	NW_015854366.1
LOC107829592	1.65282	1.22197	2.39509	0.510196	0.609914		uncharacterized LOC107829592	NW_015854366.1
LOC107829593	1060.9	-0.03185	0.0968689	-0.328795	0.742311	0.99575	tRNA (guanine(26)-N(2))-dimethyltransferase-like	NW_015854370.1
LOC107829594	13685	0.0577901	0.0915746	0.631071	0.527994	0.990576	superoxide dismutase [Mn], mitochondrial-like	NW_015854370.1
LOC107829595	49.6446	0.0468573	0.400126	0.117107	0.906776	0.99663		NW_015854375.1
LOC107829596	370.921	0.184111	0.164327	1.12039	0.262548	0.928984	transcription repressor KAN1-like, transcript variant X3	NW_015854375.1
LOC107829597	1170.51	0.0896781	0.0992898	0.903195	0.366422	0.966568	sorcin-like	NW_015792507.1
LOC107829598	1062.56	0.0592661	0.110214	0.537737	0.590758	0.995576	maltose excess protein 1-like, chloroplastic, transcript variant X1	NW_015854379.1
LOC107829599	81.1875	-0.0234775	0.305274	-0.0769062	0.938698	0.997401	glyceraldehyde-3-phosphate dehydrogenase, testis-specific-like	NW_015854379.1
LOC107829601	3154.4	0.154396	0.0889614	1.73554	0.082645	0.688966	heparanase-like protein 2, transcript variant X1	NW_015854389.1
LOC107829602	325.315	0.221575	0.221535	1.00018	0.317224	0.951265	uncharacterized LOC107829602	NW_015854389.1
LOC107829603	1247.66	0.0149028	0.135963	0.109609	0.912719	0.996811	histone-lysine N-methyltransferase ATX4-like	NW_015854397.1
LOC107829604	1856.38	0.0588161	0.0998184	0.589231	0.555707	0.993277	zinc finger protein CONSTANS-LIKE 9-like	NW_015854397.1
LOC107829605	990.867	0.0393969	0.098841	0.398589	0.690196	0.99575	uncharacterized LOC107829605, transcript variant X1	NW_015792507.1
LOC107829607	21.7215	-0.911667	0.625219	-1.45816	0.144797	0.820996	transcription factor HEC2-like	NW_015854405.1
LOC107829609	514.517	-0.111782	0.135356	-0.825839	0.408895	0.974831	uncharacterized LOC107829609, transcript variant X1	NW_015854415.1
LOC107829610	178.381	-0.136319	0.207749	-0.65617	0.511715	0.990142	pentatricopeptide repeat-containing protein At5g12100, mitochondrial-like	NW_015854421.1
LOC107829611	369.97	0.0254982	0.144604	0.176331	0.860034	0.99575	pentatricopeptide repeat-containing protein At5g12100, mitochondrial-like	NW_015854421.1
LOC107829612	557.149	0.000989584	0.126171	0.0078432	0.993742	0.999559	probable serine/threonine-protein kinase At5g41260	NW_015854421.1
LOC107829613	1946.86	0.0230819	0.0960181	0.240391	0.810027	0.99575	probable serine/threonine-protein kinase At5g41260	NW_015854421.1
LOC107829614	5479.5	-0.0345645	0.0955865	-0.361604	0.717648	0.99575	probable inactive ATP-dependent zinc metalloprotease FTSHI 5, chloroplastic	NW_015787769.1
LOC107829615	11446.1	-0.028729	0.0799557	-0.359312	0.719362	0.99575	60S ribosomal protein L18-2-like	NW_015854424.1
LOC107829616	1513.63	-0.0904758	0.141255	-0.640516	0.521837	0.990576	uncharacterized LOC107829616	NW_015854425.1
LOC107829617	5.8594	1.55817	1.19186	1.30734	0.191097	0.879609	tRNA:m(4)X modification enzyme TRM13 homolog	NW_015854428.1
LOC107829620	764.076	0.0199265	0.13091	0.152216	0.879017	0.99575	nucleobase-ascorbate transporter 6-like	NW_015854446.1
LOC107829621	206.216	-0.3926	0.211553	-1.8558	0.0634822	0.625505	uncharacterized LOC107829621	NW_015854460.1
LOC107829623	1363.89	-0.665773	0.159656	-4.17005	3.04527e-05	0.00456378	glycine-rich protein-like	NW_015854462.1
LOC107829624	2.66549	-1.13897	1.73899	-0.654958	0.512495		uncharacterized LOC107829624	NW_015854464.1
LOC107829625	951.815	0.0829083	0.115762	0.716198	0.473869	0.987745	pentatricopeptide repeat-containing protein At5g09450, mitochondrial-like	NW_015854464.1
LOC107829627	1343.29	0.159473	0.113539	1.40457	0.160149	0.843394	mediator of RNA polymerase II transcription subunit 20a-like, transcript variant X1	NW_015854468.1
LOC107829628	85.0332	0.609274	0.310542	1.96197	0.0497658	0.568388	glutamic acid-rich protein-like	NW_015792519.1
LOC107829629	425.377	-0.0171418	0.133629	-0.128279	0.897928	0.996316		NW_015854471.1
LOC107829632	321.637	0.194439	0.163282	1.19082	0.233723	0.914502	protein NRT1/ PTR FAMILY 3.1-like	NW_015854478.1
LOC107829633	232.108	0.266256	0.1956	1.36123	0.173441	0.861255	calcineurin B-like protein 4, transcript variant X2	NW_015854495.1
LOC107829634	1353.1	0.022534	0.104161	0.216338	0.828724	0.99575	uncharacterized protein At4g10930-like	NW_015854495.1
LOC107829635	1766.01	-0.0268555	0.120692	-0.222513	0.823915	0.99575	proton pump-interactor 1-like, transcript variant X1	NW_015854501.1
LOC107829636	32.9718	0.421509	0.502912	0.838138	0.401953	0.973298	WEB family protein At1g75720-like	NW_015854505.1
LOC107829637	279.745	0.0943551	0.219517	0.429831	0.667319	0.99575	tropinone reductase homolog At5g06060-like	NW_015854508.1
LOC107829638	7.16121	0.487576	0.952653	0.511809	0.608785	0.99575	tropinone reductase homolog At5g06060-like, transcript variant X1	NW_015854508.1
LOC107829639	59.4508	0.138318	0.393029	0.351927	0.724893	0.99575	transcription factor bHLH120-like	NW_015854515.1
LOC107829640	12741.8	-0.124346	0.246536	-0.504371	0.614001	0.99575	dnaJ protein homolog	NW_015854528.1
LOC107829641	768.461	0.0712895	0.139658	0.510457	0.609731	0.99575	protein SHI RELATED SEQUENCE 1-like, transcript variant X2	NW_015854539.1
LOC107829642	187.322	0.216894	0.270426	0.802047	0.422526	0.977208	ethylene-responsive transcription factor ERF039-like	NW_015854545.1
LOC107829643	2247.86	-0.0532884	0.0791729	-0.673063	0.500907	0.989856	CTD nuclear envelope phosphatase 1 homolog, transcript variant X2	NW_015792520.1
LOC107829644	118.66	0.076091	0.266975	0.285012	0.775635	0.99575		NW_015854552.1
LOC107829645	2311.48	-0.454166	0.0933152	-4.86702	1.13296e-06	0.000320127	aldose 1-epimerase-like	NW_015854552.1
LOC107829646	3236.23	0.0828748	0.0915021	0.905715	0.365087	0.966034	vacuolar protein sorting-associated protein 29	NW_015854552.1
LOC107829648	1190.75	0.0266779	0.125078	0.213291	0.8311	0.99575	putative Peroxidase 48, transcript variant X1	NW_015854557.1
LOC107829651	844.449	-0.337462	0.143385	-2.35354	0.0185955	0.342453		NW_015854573.1
LOC107829652	7.62358	0.12137	1.12887	0.107515	0.914381	0.997054	isocitrate lyase-like	NW_015854573.1
LOC107829653	398.151	-0.146765	0.191565	-0.766137	0.443595	0.9824	syntaxin-132-like, transcript variant X2	NW_015854573.1
LOC107829654	3.68659	-0.255568	1.69231	-0.151017	0.879962	0.99575	ethylene-responsive transcription factor SHINE 3-like	NW_015854576.1
LOC107829655	508.373	0.167538	0.156328	1.07171	0.283851	0.938062	uncharacterized LOC107829655	NW_015854576.1
LOC107829656	247.518	-0.181684	0.178977	-1.01512	0.310047	0.945447	2-oxoglutarate-dependent dioxygenase AOP3-like	NW_015792523.1
LOC107829657	404.07	-0.497545	0.14543	-3.42121	0.00062344	0.0417044		NW_015854577.1
LOC107829658	415.778	0.133421	0.156765	0.851091	0.394719	0.971856	nuclear pore complex protein NUP107-like	NW_015854583.1
LOC107829659	0.935061	-3.23353	2.82904	-1.14298	0.253047		uncharacterized LOC107829659	NW_015854598.1
LOC107829661	41.1209	-1.44682	0.663211	-2.18153	0.0291442	0.439524	(-)-camphene/tricyclene synthase, chloroplastic-like, transcript variant X2	NW_015854599.1
LOC107829663	2.37299	0.838618	1.7176	0.48825	0.625373		uncharacterized LOC107829663	NW_015854609.1
LOC107829664	0.240931	-1.35794	4.06247	-0.334264	0.738181		E3 ubiquitin-protein ligase CIP8-like	NW_015854609.1
LOC107829665	443.504	-0.147158	0.153163	-0.960793	0.336656	0.957932	uncharacterized LOC107829665	NW_015854609.1
LOC107829666	3188	0.0515374	0.0937995	0.549442	0.582702	0.995283	coatomer subunit beta'-1-like, transcript variant X4	NW_015792523.1
LOC107829667	9693.65	-0.116458	0.0711374	-1.63709	0.101612	0.742529	heterogeneous nuclear ribonucleoprotein 1-like, transcript variant X1	NW_015854609.1
LOC107829668	6785.3	-0.0603718	0.07438	-0.811667	0.416983	0.975486	nucleosome assembly protein 1;4-like, transcript variant X3	NW_015854609.1
LOC107829669	632.018	0.210044	0.118748	1.76882	0.0769237	0.673629	beta-fructofuranosidase, insoluble isoenzyme CWINV1-like	NW_015854609.1
LOC107829670	509.721	-0.0372799	0.391922	-0.0951209	0.924219	0.997401	21.7 kDa class VI heat shock protein-like	NW_015854614.1
LOC107829671	185.434	0.170094	0.213506	0.796668	0.425644	0.978601	formin-like protein 5	NW_015854614.1
LOC107829673	2709.19	-0.0321996	0.0760097	-0.423625	0.671839	0.99575	transcription initiation factor TFIID subunit 5-like	NW_015854632.1
LOC107829674	4555.87	-0.0951692	0.0986648	-0.964571	0.33476	0.957688	uncharacterized LOC107829674, transcript variant X2	NW_015854632.1
LOC107829675	812.853	-0.0385469	0.120877	-0.318894	0.749807	0.99575	nudix hydrolase 23, chloroplastic-like, transcript variant X1	NW_015854652.1
LOC107829677	2338.42	0.0346707	0.0880327	0.393839	0.6937	0.99575	probable plastid-lipid-associated protein 13, chloroplastic	NW_015854659.1
LOC107829678	5789.44	0.236704	0.0982735	2.40863	0.0160126	0.316581	delta(12)-fatty-acid desaturase FAD2-like	NW_015854659.1
LOC107829680	3193.46	0.00844077	0.10748	0.0785336	0.937404	0.997401	50S ribosomal protein L25-like	NW_015854664.1
LOC107829683	221.953	-0.053894	0.192321	-0.280229	0.779302	0.99575		NW_015854676.1
LOC107829684	23102.8	-0.138014	0.0650089	-2.123	0.0337534	0.472801	protein ASPARTIC PROTEASE IN GUARD CELL 1-like	NW_015854679.1
LOC107829685	1760.48	0.0794299	0.0968553	0.820089	0.412166	0.974831	ATP-dependent Clp protease adapter protein CLPS1, chloroplastic-like	NW_015854679.1
LOC107829686	248.402	-0.146677	0.201555	-0.727729	0.466779	0.986569	pentatricopeptide repeat-containing protein At2g22410, mitochondrial-like	NW_015854682.1
LOC107829689	3662.39	-0.0122443	0.105579	-0.115972	0.907674	0.996727	CDT1-like protein a, chloroplastic, transcript variant X3	NW_015854682.1
LOC107829690	7359.25	-0.0346701	0.0926294	-0.374288	0.70819	0.99575	uncharacterized LOC107829690	NW_015854682.1
LOC107829691	1.17599	-3.5718	2.59445	-1.37671	0.168603		miraculin-like	NW_015854682.1
LOC107829692	595.942	0.0342155	0.143967	0.237662	0.812143	0.99575	plant UBX domain-containing protein 11-like, transcript variant X2	NW_015854687.1
LOC107829693	1435.9	-0.413322	0.123651	-3.34264	0.000829852	0.0506415	heat stress transcription factor C-1-like	NW_015854698.1
LOC107829694	1155.83	-0.036429	0.0962358	-0.378539	0.70503	0.99575	uncharacterized LOC107829694	NW_015854698.1
LOC107829695	1552.11	0.00139941	0.0929523	0.0150552	0.987988	0.99929	protein CbxX, chromosomal-like	NW_015854698.1
LOC107829697	1683.37	0.0777838	0.101802	0.76407	0.444825	0.982823	transcription repressor OFP8-like	NW_015854698.1
LOC107829699	0.29968	1.86999	4.05793	0.460822	0.644926		ABSCISIC ACID-INSENSITIVE 5-like protein 2	NW_015787771.1
LOC107829700	1527.01	-0.0561076	0.0944625	-0.593967	0.552534	0.993277	sporulation protein RMD1-like	NW_015854705.1
LOC107829701	455.736	-0.0299424	0.160567	-0.186479	0.852069	0.99575	uncharacterized LOC107829701	NW_015854710.1
LOC107829703	22.4356	-0.0187902	0.566209	-0.033186	0.973526	0.998556	LRR receptor-like serine/threonine-protein kinase GSO1	NW_015854711.1
LOC107829705	90.6902	-0.683535	0.343014	-1.99273	0.0462908	0.549231	uncharacterized LOC107829705	NW_015854711.1
LOC107829706	3482.91	-0.0821294	0.0797563	-1.02975	0.303125	0.944743	lysine--tRNA ligase, chloroplastic/mitochondrial-like	NW_015854711.1
LOC107829707	541.074	-0.213238	0.216329	-0.985709	0.324276	0.95444	uncharacterized LOC107829707	NW_015792530.1
LOC107829708	1242.5	0.197304	0.116239	1.6974	0.0896202	0.710401	uncharacterized LOC107829708, transcript variant X3	NW_015854711.1
LOC107829709	3662.89	-0.104659	0.0705025	-1.48447	0.137684	0.809791	uncharacterized LOC107829709	NW_015854711.1
LOC107829710	11.0225	-0.571891	0.79623	-0.718249	0.472604	0.987534	L-ascorbate oxidase homolog	NW_015854711.1
LOC107829711	1037.78	-0.172521	0.117043	-1.474	0.140482	0.814935		NW_015854719.1
LOC107829714	1385.76	-0.0347785	0.0927165	-0.375106	0.707582	0.99575		NW_015854734.1
LOC107829715	1040.09	-0.0494036	0.100157	-0.493261	0.621828	0.99575	jmjC domain-containing protein 7-like, transcript variant X3	NW_015854734.1
LOC107829716	0.573294	-2.53834	3.83247	-0.662325	0.507763		probable beta-1,3-galactosyltransferase 8, transcript variant X5	NW_015792530.1
LOC107829717	24.8394	-0.324954	0.603542	-0.538411	0.590293	0.995576	uncharacterized LOC107829717	NW_015854738.1
LOC107829718	3016.02	0.0283664	0.11147	0.254475	0.799129	0.99575	E3 ubiquitin-protein ligase PRT6-like	NW_015854738.1
LOC107829720	790.473	0.087162	0.105414	0.826858	0.408318	0.974831	alpha-1,3-mannosyl-glycoprotein 2-beta-N-acetylglucosaminyltransferase-like	NW_015854746.1
LOC107829721	0.347065	-1.78724	4.02586	-0.44394	0.657086		uncharacterized LOC107829721	NW_015854762.1
LOC107829722	2174.13	-0.0510513	0.091605	-0.557298	0.577324	0.994718	uncharacterized protein At4g06598-like, transcript variant X1	NW_015854775.1
LOC107829723	171.452	0.34938	0.349165	1.00061	0.317013	0.951265		NW_015854789.1
LOC107829724	4913.66	-0.0442141	0.0658262	-0.67168	0.501788	0.989856	serine/threonine-protein phosphatase PP1 isozyme 2	NW_015854802.1
LOC107829725	457.868	-0.137823	0.129227	-1.06652	0.286188	0.938525	metal tolerance protein B-like	NW_015854802.1
LOC107829726	1569.61	0.0272595	0.0942827	0.289125	0.772486	0.99575	ras-related protein Rab11A, transcript variant X1	NW_015854802.1
LOC107829727	2327.88	0.121684	0.109878	1.10744	0.268104	0.931588	transcription elongation factor B polypeptide 1-like	NW_015854802.1
LOC107829730	878.821	-0.0812645	0.101632	-0.799594	0.423946	0.977823		NW_015854822.1
LOC107829731	3.50707	0.649762	1.47422	0.44075	0.659394	0.99575	probable dolichyl-diphosphooligosaccharide--protein glycosyltransferase subunit 3B	NW_015854826.1
LOC107829732	1563.31	0.0724955	0.0889289	0.815208	0.414953	0.975002	glucosidase 2 subunit beta-like, transcript variant X3	NW_015854826.1
LOC107829733	3762.09	0.0295787	0.0991838	0.298221	0.765534	0.99575	COP9 signalosome complex subunit 7-like, transcript variant X1	NW_015854870.1
LOC107829734	0.29968	1.86999	4.05793	0.460822	0.644926		ethylene-responsive transcription factor 13-like	NW_015854870.1
LOC107829737	6024.98	-0.0192433	0.0674747	-0.285193	0.775496	0.99575	receptor-like serine/threonine-protein kinase ALE2	NW_015854875.1
LOC107829738	3592.52	-0.137395	0.0981782	-1.39945	0.161679	0.845522		NW_015854875.1
LOC107829740	25.6227	-1.13215	0.548985	-2.06225	0.0391836	0.50457		NW_015854888.1
LOC107829741	2566.26	-0.174061	0.0792953	-2.1951	0.0281565	0.430403	rop guanine nucleotide exchange factor 7-like, transcript variant X1	NW_015854900.1
LOC107829744	4.61434	1.01869	1.16281	0.876061	0.380997	0.967409	neutral ceramidase-like	NW_015854905.1
LOC107829745	1933.26	-0.0517196	0.0862693	-0.599513	0.548831	0.992899	alcohol dehydrogenase-like 7	NW_015854905.1
LOC107829746	36.3998	-0.563505	0.49676	-1.13436	0.256643	0.926378		NW_015854913.1
LOC107829747	0.69413	-2.79423	3.57596	-0.781394	0.434571		beta-glucuronosyltransferase GlcAT14A-like	NW_015854915.1
LOC107829748	15.753	-0.68088	0.688446	-0.989011	0.322658	0.95356		NW_015792530.1
LOC107829749	88.5068	-0.539537	0.307725	-1.7533	0.0795497	0.679844	ethylene-responsive transcription factor ERF003-like, transcript variant X1	NW_015854926.1
LOC107829750	3040.49	0.110577	0.106301	1.04022	0.298237	0.943255	uncharacterized LOC107829750	NW_015854926.1
LOC107829752	322.071	-0.0125338	0.182791	-0.0685691	0.945333	0.997401	uncharacterized LOC107829752, transcript variant X1	NW_015854931.1
LOC107829753	1.69136	-0.579803	2.12943	-0.272281	0.785406		uncharacterized LOC107829753	NW_015854931.1
LOC107829754	8.88853	1.63371	1.27872	1.27762	0.201385	0.887719	1-aminocyclopropane-1-carboxylate synthase 3-like	NW_015854940.1
LOC107829755	74.3948	0.202773	0.372305	0.544641	0.586	0.995576	protein NRT1/ PTR FAMILY 4.4-like	NW_015792530.1
LOC107829759	11.2409	1.04342	0.775081	1.34621	0.178234	0.868537		NW_015854965.1
LOC107829761	2501.47	0.168145	0.0817323	2.05727	0.0396605	0.507857	uncharacterized LOC107829761	NW_015854986.1
LOC107829762	1068.61	0.124724	0.105302	1.18444	0.236239	0.917007	jmjC domain-containing protein 4-like	NW_015854986.1
LOC107829764	599.603	-0.0382426	0.124438	-0.307323	0.758598	0.99575	N-acetyl-D-glucosamine kinase-like, transcript variant X2	NW_015854997.1
LOC107829766	8406.66	0.118874	0.0753316	1.57801	0.114563	0.767551	ubiquitin-activating enzyme E1 1-like, transcript variant X1	NW_015855009.1
LOC107829767	1976.52	0.121189	0.0954759	1.26931	0.20433	0.89046	LRR repeats and ubiquitin-like domain-containing protein At2g30105	NW_015855009.1
LOC107829769	29998.5	0.15596	0.0754284	2.06766	0.0386719	0.502663	transcription factor AS1-like, transcript variant X2	NW_015855013.1
LOC107829770	2485.19	-0.237961	0.0996079	-2.38898	0.0168952	0.325491		NW_015792537.1
LOC107829771	580.838	0.151718	0.13897	1.09173	0.274953	0.934778	uncharacterized LOC107829771	NW_015855024.1
LOC107829772	598.24	0.0311307	0.135698	0.229411	0.818549	0.99575		NW_015855029.1
LOC107829773	8083.38	-0.115017	0.0769242	-1.49519	0.134864	0.804746	interactor of constitutive active ROPs 1-like, transcript variant X1	NW_015855029.1
LOC107829774	434.852	0.805333	0.194939	4.13121	3.60857e-05	0.0052066	gibberellin 2-beta-dioxygenase 1-like	NW_015855029.1
LOC107829775	4781.1	-0.0531382	0.0706946	-0.751659	0.452256	0.984644	uncharacterized LOC107829775	NW_015855033.1
LOC107829776	1.47909	-0.294694	2.19404	-0.134316	0.893153		uncharacterized LOC107829776	NW_015855033.1
LOC107829777	195.617	0.427076	0.207658	2.05663	0.0397214	0.508104		NW_015855035.1
LOC107829779	0.211954	1.1882	4.08047	0.291193	0.770904		probable 125 kDa kinesin-related protein	NW_015855041.1
LOC107829784	16.1184	0.510639	0.668272	0.764119	0.444797	0.982823		NW_015855084.1
LOC107829786	664.551	0.0493631	0.134029	0.368303	0.712648	0.99575	vacuolar protein sorting-associated protein 18 homolog	NW_015855097.1
LOC107829787	2911.49	0.0223592	0.0908319	0.24616	0.805559	0.99575	uncharacterized LOC107829787	NW_015855108.1
LOC107829788	1888.55	0.0239875	0.114111	0.210213	0.833502	0.99575	NADH dehydrogenase [ubiquinone] iron-sulfur protein 6, mitochondrial-like	NW_015855108.1
LOC107829789	53.7958	-0.414294	0.489302	-0.846705	0.397159	0.972244	vacuolar iron transporter homolog 4-like	NW_015855112.1
LOC107829790	739.099	0.0862984	0.113933	0.757447	0.448782	0.984066	uncharacterized LOC107829790	NW_015855113.1
LOC107829791	4035.94	0.00907832	0.0716979	0.126619	0.899242	0.996316	14-3-3-like protein E, transcript variant X2	NW_015855133.1
LOC107829792	179.286	0.0107256	0.223882	0.0479076	0.96179	0.997649		NW_015855133.1
LOC107829793	1.02991	-0.856697	3.17155	-0.270119	0.787068		acylsugar acyltransferase 3-like	NW_015855163.1
LOC107829794	2947.57	-0.134348	0.10641	-1.26255	0.206751	0.892104	uncharacterized LOC107829794	NW_015855163.1
LOC107829795	11158.8	0.0416592	0.0619039	0.672966	0.500969	0.989856	glutamate--tRNA ligase, cytoplasmic-like	NW_015792540.1
LOC107829796	0.423908	2.29443	4.0211	0.570599	0.568272			NW_015855163.1
LOC107829798	1577.47	0.104451	0.0904432	1.15487	0.248142	0.923315	uncharacterized LOC107829798	NW_015855180.1
LOC107829799	2781.18	-0.113288	0.0829211	-1.36622	0.17187	0.859435	transcription initiation factor TFIID subunit 13-like	NW_015855180.1
LOC107829800	0.905657	-3.1926	3.22121	-0.991119	0.321628		early nodulin-like protein 1	NW_015855180.1
LOC107829801	6.43609	-1.96563	1.13355	-1.73405	0.0829084	0.6895	RPM1-interacting protein 4-like	NW_015855180.1
LOC107829802	14.3335	-0.0252577	0.778793	-0.0324319	0.974128	0.998664		NW_015855180.1
LOC107829803	2128.12	-0.0589657	0.118201	-0.49886	0.617878	0.99575	probable ribosomal protein S11, mitochondrial, transcript variant X1	NW_015855186.1
LOC107829805	690.909	-0.134467	0.14898	-0.902585	0.366746	0.966568		NW_015855186.1
LOC107829807	4309.46	0.0686351	0.0713805	0.961539	0.336281	0.957793	proteasome activator subunit 4-like	NW_015855190.1
LOC107829808	472.405	0.149839	0.131308	1.14112	0.25382	0.925916	mediator of RNA polymerase II transcription subunit 7a-like	NW_015855191.1
LOC107829809	1.0559	-3.39859	3.06421	-1.10913	0.267376		pectinesterase-like	NW_015855200.1
LOC107829811	1.38826	-3.79549	2.77245	-1.369	0.170999		uncharacterized LOC107829811	NW_015855210.1
LOC107829812	417.313	-0.0964495	0.152362	-0.633029	0.526715	0.990576	vesicle transport protein SFT2B-like, transcript variant X1	NW_015855210.1
LOC107829813	942.767	0.0319073	0.0998762	0.319469	0.749371	0.99575	ribosomal lysine N-methyltransferase 4-like	NW_015855210.1
LOC107829814	1710.87	-0.0952084	0.0911705	-1.04429	0.296351	0.942326	nectarin-1-like	NW_015792540.1
LOC107829815	2333.95	-0.0344087	0.0795435	-0.432577	0.665322	0.99575	uncharacterized LOC107829815	NW_015855210.1
LOC107829816	1739.31	0.122673	0.0898655	1.36507	0.172232	0.859747		NW_015855210.1
LOC107829817	70.4124	0.270151	0.568622	0.475098	0.634717	0.99575	uncharacterized LOC107829817	NW_015855221.1
LOC107829818	151.367	3.62788	0.789044	4.59782	4.26942e-06	0.000985619		NW_015855237.1
LOC107829819	492.034	-0.000329787	0.134422	-0.00245338	0.998042	0.999912		NW_015855237.1
LOC107829820	328.159	-0.402946	0.190683	-2.11317	0.0345859	0.478408	root phototropism protein 3-like, transcript variant X2	NW_015855243.1
LOC107829821	284.779	-0.217364	0.168203	-1.29227	0.196263	0.88244	uncharacterized LOC107829821	NW_015855243.1
LOC107829822	3796.67	-0.00831998	0.0752587	-0.110552	0.911972	0.996804	mevalonate kinase-like	NW_015855243.1
LOC107829823	0.29968	1.86999	4.05793	0.460822	0.644926		glucose and ribitol dehydrogenase homolog 1-like	NW_015855243.1
LOC107829824	1.35897	-1.21304	2.31191	-0.524691	0.599798		uncharacterized GPI-anchored protein At3g06035-like	NW_015855243.1
LOC107829825	6.66265	0.54061	1.07892	0.501065	0.616325	0.99575		NW_015792545.1
LOC107829827	1867.93	-0.405589	0.0977974	-4.14724	3.36514e-05	0.00492325	protein argonaute PNH1-like	NW_015855245.1
LOC107829828	261.503	0.229942	0.248174	0.926536	0.354168	0.963469		NW_015855254.1
LOC107829830	2361.83	-0.0283022	0.102074	-0.277271	0.781572	0.99575	histone-lysine N-methyltransferase ATXR7-like, transcript variant X3	NW_015855255.1
LOC107829831	625.005	-0.217474	0.14897	-1.45985	0.144331	0.82067	sister chromatid cohesion 1 protein 2-like	NW_015792553.1
LOC107829832	172.73	0.217931	0.271778	0.801869	0.422629	0.977278	uncharacterized LOC107829832	NW_015855260.1
LOC107829833	237.979	0.150667	0.188852	0.797805	0.424984	0.978332	GDSL esterase/lipase At5g03820-like	NW_015855265.1
LOC107829835	1924.91	0.0540162	0.0961565	0.561752	0.574285	0.994718	E3 ubiquitin-protein ligase UPL7-like, transcript variant X1	NW_015855265.1
LOC107829836	0.240931	-1.35794	4.06247	-0.334264	0.738181			NW_015855265.1
LOC107829837	538.552	0.121068	0.133626	0.906023	0.364924	0.966034	histone-lysine N-methyltransferase family member SUVH9-like	NW_015855295.1
LOC107829838	3080.43	0.0116809	0.0782195	0.149334	0.88129	0.99575	histone-lysine N-methyltransferase family member SUVH2-like	NW_015855295.1
LOC107829839	2276.57	-0.0129087	0.0997389	-0.129425	0.897021	0.996316	DNA polymerase I A, chloroplastic-like	NW_015855300.1
LOC107829840	1834.15	-0.144377	0.0972122	-1.48518	0.137497	0.809791	uncharacterized LOC107829840	NW_015855300.1
LOC107829841	4717.73	0.0334254	0.0691588	0.483314	0.628873	0.99575	COP9 signalosome complex subunit 3-like	NW_015792553.1
LOC107829842	2738.81	-0.016569	0.0756212	-0.219105	0.826568	0.99575	probable protein phosphatase 2C 55, transcript variant X2	NW_015855300.1
LOC107829843	559.234	-0.025299	0.139542	-0.1813	0.856132	0.99575	uncharacterized LOC107829843, transcript variant X4	NW_015855300.1
LOC107829845	285.251	-0.0441504	0.158103	-0.279251	0.780052	0.99575	pentatricopeptide repeat-containing protein At2g13600-like	NW_015855303.1
LOC107829846	538.726	0.194518	0.126879	1.53311	0.12525	0.787829	RNA polymerase sigma factor sigE, chloroplastic/mitochondrial-like	NW_015855303.1
LOC107829848	7.27273	-0.608551	0.930892	-0.65373	0.513286	0.990142	probable WRKY transcription factor 30	NW_015855303.1
LOC107829849	0.845722	-0.0555011	3.04653	-0.0182178	0.985465		uncharacterized LOC107829849	NW_015855318.1
LOC107829850	296.651	-0.00395014	0.161156	-0.0245112	0.980445	0.999047	kelch repeat-containing protein At3g27220-like	NW_015792553.1
LOC107829851	0.785675	0.227563	3.50128	0.0649943	0.948179		2S sulfur-rich seed storage protein 2-like	NW_015855318.1
LOC107829852	0.997655	3.54304	3.15289	1.12374	0.261122		uncharacterized LOC107829852	NW_015855321.1
LOC107829853	14896.4	0.0098751	0.0807646	0.12227	0.902685	0.996316	auxin response factor 8-like	NW_015855321.1
LOC107829854	155.656	0.0757509	0.27637	0.274093	0.784013	0.99575	probable L-type lectin-domain containing receptor kinase S.5	NW_015855321.1
LOC107829855	523.86	0.202095	0.165054	1.22441	0.220796	0.903912	uncharacterized LOC107829855, transcript variant X1	NW_015855324.1
LOC107829856	1263.06	-0.0698125	0.104928	-0.665337	0.505835	0.989961	serine/threonine-protein phosphatase 4 regulatory subunit 3	NW_015855330.1
LOC107829857	2373.37	-0.0200194	0.076677	-0.261088	0.794025	0.99575	putative uncharacterized protein DDB_G0290521	NW_015855335.1
LOC107829859	8127.66	0.113225	0.0898033	1.26081	0.207378	0.892823	cytochrome c1-2, heme protein, mitochondrial-like	NW_015792553.1
LOC107829860	585.886	-0.25748	0.140271	-1.83559	0.0664187	0.638142	putative serine/threonine-protein kinase-like protein CCR3	NW_015855342.1
LOC107829861	9.12938	1.45179	1.01315	1.43294	0.151875	0.832722		NW_015855350.1
LOC107829862	8424.26	0.0970402	0.0654532	1.48259	0.138184	0.809918	phosphatidylinositol/phosphatidylcholine transfer protein SFH8-like	NW_015855354.1
LOC107829863	2.29719	0.097497	2.15905	0.0451574	0.963982		phosphatidylinositol/phosphatidylcholine transfer protein SFH3-like, transcript variant X2	NW_015855354.1
LOC107829864	32.9938	-0.7928	0.466004	-1.70127	0.088892	0.707731		NW_015855354.1
LOC107829865	52.0529	-0.0312286	0.403886	-0.0773205	0.938369	0.997401	uncharacterized LOC107829865	NW_015855354.1
LOC107829866	674.271	-0.243167	0.12976	-1.87398	0.0609326	0.614824	NAC domain-containing protein 60-like	NW_015855362.1
LOC107829867	5.98047	-0.407116	1.16954	-0.348099	0.727766	0.99575	glutamate--glyoxylate aminotransferase 2-like, transcript variant X1	NW_015855373.1
LOC107829868	459.749	-0.154095	0.129667	-1.18839	0.234679	0.915133		NW_015855373.1
LOC107829869	490.427	-0.00820279	0.151493	-0.0541465	0.956818	0.997493	uncharacterized LOC107829869	NW_015792553.1
LOC107829870	2.68939	-0.168141	2.09333	-0.0803223	0.935981		peroxidase 57-like	NW_015855373.1
LOC107829872	5.04666	1.117	1.13539	0.983807	0.32521	0.954862	leucine-rich repeat receptor protein kinase MSP1-like, transcript variant X1	NW_015855381.1
LOC107829873	175.227	-0.0941514	0.241547	-0.389785	0.696696	0.99575	ethylene-responsive transcription factor SHINE 3-like	NW_015855388.1
LOC107829874	1931.21	0.0344638	0.0943114	0.365426	0.714793	0.99575	DNA polymerase eta-like, transcript variant X1	NW_015855389.1
LOC107829875	1477.21	-0.0548343	0.104326	-0.525606	0.599162	0.99575	E3 ubiquitin-protein ligase makorin-like, transcript variant X2	NW_015855389.1
LOC107829876	8284.63	-0.0263061	0.0677222	-0.388441	0.69769	0.99575	histidine--tRNA ligase, cytoplasmic-like	NW_015855395.1
LOC107829877	438.206	-0.0200685	0.248539	-0.0807457	0.935644	0.997401	9-divinyl ether synthase-like	NW_015792554.1
LOC107829878	3300.16	-0.012122	0.0747636	-0.162137	0.871198	0.99575	lysophospholipid acyltransferase LPEAT1-like, transcript variant X2	NW_015855395.1
LOC107829879	1652.91	-0.071987	0.0847433	-0.849472	0.395619	0.972034	deSI-like protein At4g17486, transcript variant X3	NW_015855395.1
LOC107829880	0.180884	-0.735348	4.08047	-0.180212	0.856986		uncharacterized LOC107829880	NW_015787775.1
LOC107829882	0.71054	-1.42668	3.25706	-0.438028	0.661366		uncharacterized LOC107829882	NW_015855407.1
LOC107829883	47.2645	-0.586441	0.374043	-1.56784	0.116918	0.771494	zinc finger protein ZAT9-like	NW_015855409.1
LOC107829884	3044.98	-0.152494	0.0764447	-1.99483	0.0460619	0.54828	AT-hook motif nuclear-localized protein 14-like	NW_015792555.1
LOC107829885	2705.13	0.100473	0.0903233	1.11237	0.265981	0.930502	5'-adenylylsulfate reductase 2, chloroplastic-like	NW_015855420.1
LOC107829887	10.5716	-0.312239	0.763007	-0.409222	0.682377	0.99575		NW_015855438.1
LOC107829888	3878.15	0.231677	0.0792673	2.92272	0.00346984	0.130724	AP-1 complex subunit sigma-1-like	NW_015855438.1
LOC107829889	8532.86	0.231396	0.0726205	3.18638	0.00144067	0.0749353	squamosa promoter-binding-like protein 12	NW_015855440.1
LOC107829890	2210.53	-0.0425231	0.137338	-0.309623	0.756848	0.99575	S-adenosylmethionine synthase 2-like, transcript variant X1	NW_015855440.1
LOC107829891	54797.8	-0.0290523	0.0871883	-0.333213	0.738973	0.99575	40S ribosomal protein S10-1-like	NW_015855455.1
LOC107829892	28.3053	1.77978	0.572283	3.10996	0.0018711	0.0875076	luminal-binding protein 5-like, transcript variant X2	NW_015855455.1
LOC107829893	5017.61	0.00293198	0.0708134	0.0414043	0.966974	0.998061	exosome complex exonuclease RRP44 homolog A-like	NW_015792577.1
LOC107829894	1870.03	0.266748	0.123317	2.16311	0.0305325	0.448894	formin-like protein 11	NW_015855455.1
LOC107829896	135.113	0.341816	0.244717	1.39678	0.162479	0.846111	protein trichome birefringence-like 11	NW_015855468.1
LOC107829897	2136.7	-0.0161717	0.0899797	-0.179726	0.857368	0.99575	uncharacterized LOC107829897	NW_015855474.1
LOC107829898	410.694	0.114384	0.162593	0.703498	0.481745	0.989564	uncharacterized LOC107829898	NW_015855478.1
LOC107829899	204.423	0.297437	0.204078	1.45747	0.144988	0.82134	transcription repressor MYB4-like	NW_015855478.1
LOC107829900	24162.4	-0.00215589	0.0951016	-0.0226693	0.981914	0.999191	60S ribosomal protein L27a-2-like	NW_015855478.1
LOC107829902	0.694225	3.03802	3.20347	0.948352	0.34295			NW_015855491.1
LOC107829903	14.7564	0.612459	0.764651	0.800965	0.423152	0.977679	uncharacterized transporter C5D6.04-like, transcript variant X1	NW_015792577.1
LOC107829904	100.193	0.128285	0.311311	0.41208	0.680281	0.99575	uncharacterized LOC107829904	NW_015855501.1
LOC107829905	1.6587	0.346492	2.12112	0.163354	0.87024			NW_015855517.1
LOC107829906	323.167	-0.18042	0.169368	-1.06525	0.286761	0.938525	protein MICRORCHIDIA 6-like	NW_015855517.1
LOC107829907	918.653	-0.235399	0.127234	-1.85012	0.0642959	0.629589	transcription factor PRE5-like	NW_015855529.1
LOC107829908	856.083	0.3652	0.13723	2.66122	0.00778582	0.209897	3-oxoacyl-[acyl-carrier-protein] synthase III, chloroplastic-like, transcript variant X1	NW_015855533.1
LOC107829909	4203.79	0.00907781	0.0906118	0.100184	0.920199	0.997401	3-hydroxyacyl-[acyl-carrier-protein] dehydratase FabZ-like	NW_015855544.1
LOC107829910	10.5474	0.388011	0.927161	0.418493	0.675586	0.99575		NW_015855544.1
LOC107829911	1.86688	1.17401	1.90929	0.614894	0.538624			NW_015855544.1
LOC107829912	18.9365	0.801894	0.587376	1.36521	0.172186	0.85969		NW_015855544.1
LOC107829913	0.843999	-3.07813	3.34967	-0.918935	0.358129		uncharacterized LOC107829913	NW_015855559.1
LOC107829916	0.182591	1.1882	4.08047	0.291193	0.770904		uncharacterized LOC107829916	NW_015855560.1
LOC107829917	401.616	0.0265834	0.146076	0.181984	0.855596	0.99575	F-box protein CPR30-like	NW_015792589.1
LOC107829918	217.234	-0.120687	0.196589	-0.613904	0.539279	0.992168	LRR receptor-like serine/threonine-protein kinase EFR	NW_015855564.1
LOC107829919	1016.42	-0.0455493	0.107286	-0.42456	0.671157	0.99575	uncharacterized LOC107829919, transcript variant X3	NW_015855565.1
LOC107829920	40541.1	0.0703641	0.0684863	1.02742	0.304224	0.944743	GTP-binding nuclear protein Ran-A1	NW_015855565.1
LOC107829921	774.764	0.346963	0.132228	2.62397	0.00869112	0.222711		NW_015855592.1
LOC107829922	33.8594	-0.352285	0.60265	-0.58456	0.558844	0.993723	uncharacterized LOC107829922	NW_015855597.1
LOC107829923	1.72367	-1.90266	2.3724	-0.802001	0.422552			NW_015855607.1
LOC107829924	33.2225	0.277332	0.500075	0.554581	0.579181	0.994812	CBL-interacting protein kinase 2-like	NW_015855607.1
LOC107829925	555.411	-0.309148	0.154359	-2.00279	0.0451997	0.543581	CBL-interacting serine/threonine-protein kinase 11-like	NW_015855607.1
LOC107829926	225.469	0.0444354	0.187853	0.236544	0.813011	0.99575	agglutinin-like	NW_015792590.1
LOC107829928	814.994	0.15694	0.149641	1.04878	0.29428	0.941268	pleiotropic drug resistance protein 1-like	NW_015855614.1
LOC107829929	1752.2	0.0952433	0.10887	0.874838	0.381662	0.967647	early nodulin-93-like, transcript variant X2	NW_015855617.1
LOC107829930	11626.8	0.124906	0.0887652	1.40715	0.159383	0.842685	profilin-2-like	NW_015855617.1
LOC107829931	1568.67	-0.0818368	0.0900663	-0.908629	0.363546	0.965523	uncharacterized LOC107829931	NW_015855626.1
LOC107829932	2.94223	0.726778	1.56123	0.465516	0.641562		cytochrome P450 93A3-like	NW_015855626.1
LOC107829933	127.915	-1.02899	0.87146	-1.18076	0.237698	0.918144	vacuolar cation/proton exchanger 3-like	NW_015855630.1
LOC107829934	198.423	0.0222295	0.226438	0.0981703	0.921797	0.997401	hevamine-A-like	NW_015855640.1
LOC107829936	885.283	-0.0516474	0.101883	-0.50693	0.612204	0.99575	uncharacterized LOC107829936, transcript variant X1	NW_015792592.1
LOC107829937	15.5385	0.0458478	0.734414	0.0624278	0.950222	0.997401	putative late blight resistance protein homolog R1A-4	NW_015855648.1
LOC107829940	1565.55	0.0158612	0.0851441	0.186286	0.85222	0.99575	ankyrin repeat and SAM domain-containing protein 6-like, transcript variant X2	NW_015855661.1
LOC107829941	107.559	0.280632	0.259825	1.08008	0.280106	0.937204	zinc finger AN1 domain-containing stress-associated protein 12	NW_015855661.1
LOC107829942	4151.57	0.0404465	0.0773464	0.522927	0.601025	0.99575	ferredoxin-thioredoxin reductase catalytic chain, chloroplastic-like	NW_015855661.1
LOC107829943	4322.25	-0.0453407	0.0879819	-0.515342	0.606314	0.99575	CRM-domain containing factor CFM2, chloroplastic-like	NW_015855661.1
LOC107829944	514.122	0.0193425	0.141799	0.136408	0.891499	0.996316	protein CREG1-like	NW_015855661.1
LOC107829945	405.066	0.148605	0.142846	1.04032	0.298192	0.94325		NW_015855661.1
LOC107829946	45.708	-0.338172	0.403716	-0.837648	0.402229	0.973298	protein NRT1/ PTR FAMILY 5.8-like, transcript variant X2	NW_015855661.1
LOC107829947	3325.72	-0.0347721	0.0755541	-0.460227	0.645353	0.99575	alpha-mannosidase 2-like	NW_015855661.1
LOC107829948	5792.94	0.0295464	0.0931263	0.317272	0.751037	0.99575		NW_015855661.1
LOC107829949	478.192	0.109824	0.161049	0.681932	0.495282	0.989856		NW_015855667.1
LOC107829950	22.1638	-0.451885	0.587084	-0.769711	0.441471	0.982339	ras-related protein RABE1c-like	NW_015855675.1
LOC107829951	119.898	0.0762135	0.267961	0.28442	0.776089	0.99575	vacuolar protein sorting-associated protein 2 homolog 2-like	NW_015855676.1
LOC107829952	10.5208	2.96472	1.0649	2.78404	0.00536859	0.169452		NW_015855677.1
LOC107829954	36421.4	0.0090159	0.073421	0.122797	0.902268	0.996316	far upstream element-binding protein 2-like, transcript variant X2	NW_015855694.1
LOC107829955	10.8969	0.143527	0.753355	0.190518	0.848903	0.99575		NW_015855697.1
LOC107829956	231.946	-0.251679	0.220125	-1.14335	0.252894	0.925366		NW_015855701.1
LOC107829957	3193.3	-0.00290346	0.0794894	-0.0365264	0.970863	0.998252	FKBP12-interacting protein of 37 kDa-like	NW_015792592.1
LOC107829960	16.9415	-0.287167	0.65214	-0.440345	0.659687	0.99575	thioredoxin-like 1-2, chloroplastic	NW_015855726.1
LOC107829962	6.35175	-0.82664	1.18008	-0.700496	0.483618	0.989708		NW_015855734.1
LOC107829963	1202.31	-0.000590781	0.125595	-0.00470387	0.996247	0.999705		NW_015855753.1
LOC107829964	32.6188	-0.539236	0.566735	-0.951479	0.341361	0.959038		NW_015855753.1
LOC107829965	1426.48	-0.126274	0.106372	-1.1871	0.235189	0.915435	uncharacterized LOC107829965, transcript variant X1	NW_015855755.1
LOC107829966	3882.44	-0.0637879	0.0908268	-0.702303	0.48249	0.989564	notchless protein homolog	NW_015792592.1
LOC107829967	72004	0.056252	0.0913924	0.6155	0.538225	0.992168	HMG1/2-like protein	NW_015855755.1
LOC107829970	3777.73	0.104491	0.0843839	1.23829	0.21561	0.899857	hydroquinone glucosyltransferase-like	NW_015787775.1
LOC107829974	51.3858	0.284447	0.420695	0.676136	0.498954	0.989856	transcription factor bHLH18-like	NW_015855800.1
LOC107829975	2914.07	-0.0127021	0.0828912	-0.153238	0.878211	0.99575	COMPASS-like H3K4 histone methylase component WDR5A, transcript variant X3	NW_015855800.1
LOC107829976	601.898	-0.326796	0.146038	-2.23774	0.0252379	0.403888	kinesin-like protein KIF19, transcript variant X1	NW_015855800.1
LOC107829977	123.979	0.485223	0.3044	1.59403	0.110929	0.761097	short-chain dehydrogenase TIC 32, chloroplastic	NW_015792592.1
LOC107829978	1044.36	-0.0415195	0.0997654	-0.416172	0.677284	0.99575	probable starch synthase 4, chloroplastic/amyloplastic	NW_015855800.1
LOC107829979	1826.1	0.0582948	0.108954	0.535038	0.592623	0.995707	protein spt2-like, transcript variant X3	NW_015855800.1
LOC107829980	2776.84	-0.107034	0.0869232	-1.23137	0.218186	0.901301	protein RMD5 homolog A-like, transcript variant X1	NW_015855800.1
LOC107829981	1691.83	0.188139	0.0877948	2.14294	0.032118	0.460762	uncharacterized LOC107829981, transcript variant X1	NW_015855800.1
LOC107829983	2067.26	0.0226216	0.0834877	0.270958	0.786424	0.99575	kinetochore protein Spc25-like	NW_015792592.1
LOC107829984	644.902	0.0152126	0.137414	0.110707	0.911849	0.996804	ATP-dependent DNA helicase 2 subunit KU70-like	NW_015855814.1
LOC107829985	0.723534	-2.8532	3.96419	-0.719745	0.471682		uncharacterized LOC107829985	NW_015855816.1
LOC107829987	4.19457	1.33822	1.4276	0.937396	0.348555	0.961383	polyol transporter 5-like	NW_015855823.1
LOC107829988	427.069	-0.215239	0.139788	-1.53976	0.12362	0.785489	uncharacterized LOC107829988	NW_015855826.1
LOC107829989	2.38226	1.34695	1.71449	0.785623	0.432088		patatin-like protein 1	NW_015855826.1
LOC107829990	918.34	-0.117581	0.111594	-1.05364	0.292046	0.94022	uncharacterized LOC107829990, transcript variant X2	NW_015855835.1
LOC107829991	4842.55	0.0738169	0.0724193	1.0193	0.308061	0.945342	uncharacterized protein At1g04910-like	NW_015855842.1
LOC107829992	2643.3	-0.0648455	0.0961252	-0.674594	0.499934	0.989856	probable serine/threonine-protein kinase WNK9	NW_015855843.1
LOC107829994	6494.15	0.0277262	0.0982861	0.282097	0.777869	0.99575	fatty acyl-CoA reductase 3-like	NW_015855845.1
LOC107829995	0.540611	0.285509	4.00768	0.0712406	0.943206			NW_015855846.1
LOC107829996	164.795	-0.0589504	0.251573	-0.234327	0.814731	0.99575	uncharacterized LOC107829996	NW_015855849.1
LOC107829997	2584.09	-0.0963625	0.0920584	-1.04675	0.295213	0.941268	homeobox-leucine zipper protein ATHB-15-like	NW_015855849.1
LOC107829998	1979.68	-0.134463	0.0921319	-1.45946	0.144438	0.82067		NW_015855849.1
LOC107829999	1233.17	-0.0382334	0.095702	-0.399505	0.689521	0.99575	uncharacterized LOC107829999	NW_015855849.1
LOC107830000	7211.55	0.122132	0.063214	1.93204	0.0533551	0.584643	probable LRR receptor-like serine/threonine-protein kinase At5g10290, transcript variant X1	NW_015792596.1
LOC107830001	326.593	-0.374626	0.172264	-2.17472	0.0296508	0.442893	geraniol 8-hydroxylase-like	NW_015855862.1
LOC107830002	0.180884	-0.735348	4.08047	-0.180212	0.856986		uncharacterized LOC107830002	NW_015855872.1
LOC107830003	10693.5	0.0525287	0.077479	0.677973	0.497789	0.989856	phosphoenolpyruvate carboxylase	NW_015855874.1
LOC107830005	1510.81	0.119255	0.09219	1.29358	0.195809	0.88244	peroxisome biogenesis protein 2-like, transcript variant X1	NW_015855882.1
LOC107830006	3865.68	-0.0251134	0.0753602	-0.333245	0.738949	0.99575	uncharacterized LOC107830006, transcript variant X1	NW_015855882.1
LOC107830007	2139.21	-0.0462772	0.0800781	-0.577901	0.563331	0.993841		NW_015855882.1
LOC107830008	436.282	0.0218506	0.149898	0.14577	0.884103	0.99609		NW_015855882.1
LOC107830010	1212.1	0.368657	0.12142	3.03622	0.00239566	0.10323	sucrose synthase 2-like	NW_015855883.1
LOC107830011	1.39168	-1.47982	2.5609	-0.577851	0.563364		vacuolar amino acid transporter 1-like	NW_015855908.1
LOC107830012	2.63066	-0.228056	1.87712	-0.121492	0.903301		oxysterol-binding protein-related protein 1B-like	NW_015855913.1
LOC107830014	497.601	-0.206881	0.160824	-1.28638	0.198309	0.884089	uncharacterized LOC107830014, transcript variant X2	NW_015792599.1
LOC107830015	1113.09	-0.113745	0.108587	-1.0475	0.294869	0.941268	uncharacterized LOC107830015	NW_015855932.1
LOC107830016	1750.73	-0.112559	0.106762	-1.0543	0.291743	0.940125	pentatricopeptide repeat-containing protein At2g20710, mitochondrial-like	NW_015855932.1
LOC107830017	0.182591	1.1882	4.08047	0.291193	0.770904		uncharacterized LOC107830017	NW_015855933.1
LOC107830018	91.2673	0.14024	0.306901	0.456957	0.647702	0.99575	probable sulfate transporter 3.5	NW_015855933.1
LOC107830019	149.276	-0.273166	0.248895	-1.09752	0.272416	0.934016	protein SAR DEFICIENT 1-like	NW_015855940.1
LOC107830020	17.8295	0.627238	0.667694	0.939409	0.347521	0.96129	LEAF RUST 10 DISEASE-RESISTANCE LOCUS RECEPTOR-LIKE PROTEIN KINASE-like 1.2, transcript variant X2	NW_015855940.1
LOC107830021	1669.25	-0.0504004	0.0974621	-0.517128	0.605067	0.99575	phosphoinositide phosphatase SAC8-like, transcript variant X2	NW_015855942.1
LOC107830022	834.481	0.0812198	0.112657	0.720948	0.470942	0.987491	acyl-coenzyme A oxidase 4, peroxisomal-like	NW_015855942.1
LOC107830023	331.648	-0.0192017	0.179627	-0.106898	0.91487	0.997062	ubiquitin carboxyl-terminal hydrolase 8-like	NW_015855943.1
LOC107830024	85.1748	-0.140547	0.33503	-0.419505	0.674847	0.99575	MLO-like protein 6	NW_015855949.1
LOC107830025	86.4122	0.140777	0.317812	0.442955	0.657798	0.99575	glutamate receptor 2.1-like	NW_015855950.1
LOC107830026	246.517	-0.187644	0.175997	-1.06618	0.286344	0.938525		NW_015855950.1
LOC107830027	2714.23	-0.0395013	0.118467	-0.333437	0.738804	0.99575	U3 small nucleolar RNA-associated protein 14 homolog A-like	NW_015855962.1
LOC107830028	341.429	-0.0284561	0.165619	-0.171817	0.863581	0.99575	uncharacterized LOC107830028	NW_015855969.1
LOC107830029	1207.09	-0.0468411	0.0988178	-0.474015	0.635489	0.99575	pentatricopeptide repeat-containing protein At5g59600-like, transcript variant X7	NW_015855969.1
LOC107830030	3754.23	-0.00854867	0.0825373	-0.103573	0.917508	0.997401	heterogeneous nuclear ribonucleoprotein 1-like	NW_015855969.1
LOC107830031	1531.69	0.0720936	0.10516	0.68556	0.492991	0.989856	uncharacterized LOC107830031	NW_015855969.1
LOC107830032	2225.85	0.0813989	0.0911859	0.89267	0.372034	0.966918	long chain acyl-CoA synthetase 8-like	NW_015855969.1
LOC107830033	1921.11	-0.0218892	0.0975677	-0.224349	0.822486	0.99575	uncharacterized LOC107830033, transcript variant X2	NW_015855969.1
LOC107830034	538.82	-0.112394	0.143469	-0.783406	0.433389	0.979363	ribulose-1,5 bisphosphate carboxylase/oxygenase large subunit N-methyltransferase, chloroplastic-like	NW_015855969.1
LOC107830035	0.725256	0.450544	3.25364	0.138474	0.889866		uncharacterized LOC107830035	NW_015855970.1
LOC107830036	4.27362	1.04496	1.67147	0.625172	0.531858	0.990621	probably inactive leucine-rich repeat receptor-like protein kinase At5g48380	NW_015855976.1
LOC107830037	148.06	-0.119355	0.226471	-0.527024	0.598177	0.99575		NW_015855981.1
LOC107830038	6.7098	-0.410522	1.111	-0.369508	0.711749	0.99575	collagen alpha-2(I) chain-like	NW_015855985.1
LOC107830039	3853.67	0.00611585	0.0865326	0.0706769	0.943655	0.997401	translation initiation factor eIF-2B subunit epsilon-like	NW_015855985.1
LOC107830040	2161.07	0.015531	0.0807113	0.192426	0.847408	0.99575	protein HASTY 1-like, transcript variant X1	NW_015855985.1
LOC107830041	1437.2	0.00319704	0.129778	0.0246346	0.980346	0.999047	autophagy-related protein 2-like	NW_015856007.1
LOC107830043	1596.67	-0.000526248	0.0909465	-0.00578635	0.995383	0.999684	probable quinone oxidoreductase	NW_015856007.1
LOC107830044	5450.57	0.0538357	0.0934035	0.576378	0.56436	0.993903	B3 domain-containing protein At3g19184-like	NW_015856007.1
LOC107830045	1493.95	-0.0399367	0.0942753	-0.423618	0.671844	0.99575	B3 domain-containing protein At5g42700-like, transcript variant X3	NW_015856007.1
LOC107830046	1374.86	0.0456667	0.0982542	0.464781	0.642088	0.99575	glycoprotein 3-alpha-L-fucosyltransferase A-like	NW_015856007.1
LOC107830047	231.271	-0.10349	0.182887	-0.565867	0.571484	0.994508	uncharacterized LOC107830047	NW_015856007.1
LOC107830048	195.935	0.436586	0.225276	1.938	0.0526226	0.581697	B3 domain-containing protein Os01g0234100-like	NW_015856007.1
LOC107830049	760.767	0.216874	0.128004	1.69428	0.0902115	0.711761	B3 domain-containing protein Os01g0234100-like	NW_015856007.1
LOC107830050	3.86342	0.131177	1.26154	0.103982	0.917184	0.997401	B3 domain-containing protein At3g19184-like, transcript variant X2	NW_015856007.1
LOC107830052	4.103	0.113255	1.25203	0.0904568	0.927924	0.997401	uncharacterized LOC107830052	NW_015856007.1
LOC107830053	1704.15	0.0485564	0.0979539	0.495707	0.620101	0.99575	ethanolamine-phosphate cytidylyltransferase-like, transcript variant X1	NW_015856008.1
LOC107830054	704.461	-0.0637013	0.124781	-0.510507	0.609697	0.99575		NW_015856010.1
LOC107830055	901.912	0.0553205	0.111346	0.496835	0.619306	0.99575	amino acid transporter ANTL2-like	NW_015856014.1
LOC107830056	18.0028	-0.0786804	0.647621	-0.121491	0.903302	0.996316	uncharacterized LOC107830056	NW_015856034.1
LOC107830058	557.403	-0.200182	0.127167	-1.57417	0.115448	0.769263	probable plastidic glucose transporter 2, transcript variant X2	NW_015856034.1
LOC107830059	3543.67	-0.0758509	0.0856948	-0.885128	0.376087	0.967296	rac-like GTP-binding protein ARAC7, transcript variant X1	NW_015856034.1
LOC107830060	167.089	-0.0382369	0.231781	-0.16497	0.868967	0.99575	protein tesmin/TSO1-like CXC 5	NW_015856034.1
LOC107830061	2.06513	1.93699	2.30422	0.840628	0.400556			NW_015856035.1
LOC107830062	56.0386	0.161012	0.382396	0.42106	0.673711	0.99575	aspartyl protease family protein 2-like	NW_015856039.1
LOC107830066	3076.92	-0.0615711	0.0797016	-0.77252	0.439806	0.982305	dentin sialophosphoprotein-like	NW_015856068.1
LOC107830067	666.534	0.195842	0.139148	1.40744	0.159297	0.84263	auxin-responsive protein IAA4-like	NW_015856068.1
LOC107830070	811.685	0.0861363	0.107698	0.799795	0.423829	0.977823	mitochondrial substrate carrier family protein P-like	NW_015856093.1
LOC107830071	52.5306	-0.0458314	0.369338	-0.124091	0.901243	0.996316	ACT domain-containing protein ACR9-like	NW_015856105.1
LOC107830072	5464.94	0.0729634	0.109966	0.663507	0.507006	0.989961	histone H2B-like	NW_015856105.1
LOC107830074	1793.18	0.0573103	0.337121	0.169999	0.865011	0.99575	uncharacterized LOC107830074, transcript variant X2	NW_015856109.1
LOC107830075	1597.84	-0.0130695	0.0990454	-0.131955	0.89502	0.996316	actin-related protein 3	NW_015792602.1
LOC107830076	2752.19	-0.0820462	0.0823184	-0.996693	0.318913	0.951635	glycine--tRNA ligase, chloroplastic/mitochondrial 2-like	NW_015856120.1
LOC107830077	0.423908	2.29443	4.0211	0.570599	0.568272			NW_015856120.1
LOC107830078	66.3272	-0.278838	0.61153	-0.455968	0.648413	0.99575		NW_015856123.1
LOC107830079	3356.43	0.00818558	0.0850508	0.0962435	0.923327	0.997401	probable LRR receptor-like serine/threonine-protein kinase RFK1, transcript variant X2	NW_015856126.1
LOC107830080	1.20576	-0.399084	2.42285	-0.164717	0.869167		loricrin-like	NW_015856130.1
LOC107830081	1264.13	0.281956	0.105737	2.66658	0.00766276	0.207856	plasma membrane ATPase 4-like	NW_015856130.1
LOC107830083	490.264	-0.149047	0.132898	-1.12151	0.262071	0.928984	uncharacterized LOC107830083	NW_015787280.1
LOC107830084	394.463	0.0428898	0.1425	0.300981	0.763429	0.99575	ribonuclease 3-like protein 1	NW_015856130.1
LOC107830085	973.473	-0.0131189	0.116903	-0.112221	0.910648	0.996804	probable receptor-like protein kinase At1g80640	NW_015856130.1
LOC107830086	3205.42	-0.0718731	0.0852141	-0.843441	0.398982	0.972633	DEAD-box ATP-dependent RNA helicase 10-like, transcript variant X1	NW_015856152.1
LOC107830087	50.8176	0.168704	0.426749	0.395324	0.692604	0.99575	proteasome subunit beta type-7-B-like, transcript variant X1	NW_015792602.1
LOC107830089	22.1873	0.640841	0.548311	1.16876	0.242502	0.920577	uncharacterized LOC107830089	NW_015856160.1
LOC107830091	427.867	-0.298108	0.210493	-1.41624	0.156706	0.839156	pollen-specific leucine-rich repeat extensin-like protein 1, transcript variant X1	NW_015856164.1
LOC107830092	12.6326	-0.226636	0.748864	-0.302639	0.762165	0.99575	putative late blight resistance protein homolog R1A-10, transcript variant X2	NW_015856165.1
LOC107830093	1583.11	-0.223162	0.0860213	-2.59426	0.00947946	0.233653		NW_015856168.1
LOC107830094	1601.05	-0.27324	0.0941754	-2.9014	0.00371503	0.137148	tRNA-splicing endonuclease subunit Sen2-1-like	NW_015856168.1
LOC107830096	403.599	0.0500064	0.140265	0.356512	0.721457	0.99575		NW_015856176.1
LOC107830097	50.405	-0.68871	0.411162	-1.67504	0.0939273	0.723917	abscisic acid 8'-hydroxylase 1-like	NW_015856192.1
LOC107830098	151.983	1.15963	0.361054	3.21179	0.00131909	0.0705046	probable linoleate 9S-lipoxygenase 5	NW_015856194.1
LOC107830099	5633.86	-0.068527	0.128299	-0.53412	0.593259	0.995707	probable linoleate 9S-lipoxygenase 5	NW_015856194.1
LOC107830100	458.532	0.259383	0.154978	1.67368	0.094193	0.72442		NW_015856211.1
LOC107830101	770.454	-0.0675087	0.112502	-0.600068	0.548461	0.992899	pentatricopeptide repeat-containing protein At1g13040, mitochondrial-like, transcript variant X1	NW_015792602.1
LOC107830103	77.6774	0.508988	0.297666	1.70993	0.0872792	0.702624	UPF0481 protein At3g47200-like	NW_015856211.1
LOC107830104	9.60998	-0.213482	1.04405	-0.204475	0.837982	0.99575	cation/H(+) antiporter 15-like	NW_015856222.1
LOC107830105	2645.56	-0.000722506	0.0787693	-0.00917244	0.992682	0.999317	transcription factor 25-like	NW_015856222.1
LOC107830106	1.7821	-1.97485	2.10626	-0.937611	0.348444			NW_015856222.1
LOC107830108	0.240931	-1.35794	4.06247	-0.334264	0.738181		protein RADIALIS-like 1	NW_015856237.1
LOC107830109	8.49864	0.0962214	0.847424	0.113546	0.909598	0.996804	vacuolar-processing enzyme-like	NW_015856244.1
LOC107830110	0.120465	-0.735348	4.08047	-0.180212	0.856986		uncharacterized LOC107830110	NW_015856254.1
LOC107830112	21.3213	-0.874154	0.561987	-1.55547	0.119834	0.777647	uncharacterized LOC107830112	NW_015856254.1
LOC107830113	0.332363	-1.73275	4.03035	-0.429925	0.66725		cysteine proteinase inhibitor 4-like	NW_015856254.1
LOC107830114	239.959	-0.228761	0.188637	-1.2127	0.225243	0.907035	uncharacterized LOC107830114	NW_015856254.1
LOC107830115	15.2824	-0.263904	0.708967	-0.372237	0.709716	0.99575	G-type lectin S-receptor-like serine/threonine-protein kinase At1g11330	NW_015856254.1
LOC107830116	0.29968	1.86999	4.05793	0.460822	0.644926		uncharacterized LOC107830116	NW_015856254.1
LOC107830118	84.2034	-0.516622	0.426397	-1.2116	0.225666	0.907602	calcium-binding protein PBP1-like	NW_015856254.1
LOC107830120	1783.55	-0.056545	0.0871215	-0.649036	0.516315	0.990142	calcium-dependent protein kinase 8-like	NW_015856258.1
LOC107830121	76.5899	-0.172921	0.295688	-0.584808	0.558677	0.993723	serine/threonine-protein kinase HT1-like	NW_015856268.1
LOC107830123	242.811	-0.504636	0.307284	-1.64225	0.100538	0.740053	homeobox-leucine zipper protein ATHB-40-like	NW_015856268.1
LOC107830124	11461.4	0.107595	0.086546	1.24321	0.213789	0.897956	PLASMODESMATA CALLOSE-BINDING PROTEIN 3-like	NW_015856271.1
LOC107830125	220.033	0.0327593	0.207153	0.158141	0.874346	0.99575	protein SHOOT GRAVITROPISM 5-like	NW_015856273.1
LOC107830126	516.186	-1.0919	1.12022	-0.974718	0.3297	0.95656		NW_015856274.1
LOC107830127	0.332363	-1.73275	4.03035	-0.429925	0.66725		putative late blight resistance protein homolog R1B-14	NW_015856274.1
LOC107830128	3.28798	-0.429923	1.35619	-0.317009	0.751237	0.99575	putative late blight resistance protein homolog R1B-14	NW_015856274.1
LOC107830129	596.574	0.234172	0.161666	1.44849	0.14748	0.825351	uncharacterized LOC107830129	NW_015856274.1
LOC107830130	58.3645	0.277981	0.408296	0.680832	0.495978	0.989856	uncharacterized LOC107830130	NW_015856278.1
LOC107830131	602.936	6.11145e-05	0.140206	0.000435891	0.999652	0.999916	glutamine--tRNA ligase-like	NW_015856289.1
LOC107830132	6185.04	-0.166369	0.0723562	-2.29931	0.0214873	0.370184	porphobilinogen deaminase, chloroplastic-like	NW_015856293.1
LOC107830133	249.966	-0.00129509	0.176044	-0.00735665	0.99413	0.999561	pentatricopeptide repeat-containing protein At1g55890, mitochondrial-like	NW_015856308.1
LOC107830134	209.565	-0.223635	0.20311	-1.10106	0.270872	0.933554	putative pentatricopeptide repeat-containing protein At5g47460	NW_015856325.1
LOC107830135	1119.53	-0.012839	0.103995	-0.123458	0.901744	0.996316		NW_015856325.1
LOC107830136	1.26589	1.70248	2.41117	0.706078	0.48014		dirigent protein 1-like	NW_015856326.1
LOC107830137	4.48669	0.484773	1.25582	0.386021	0.699481	0.99575	receptor-like protein kinase ANXUR1	NW_015856326.1
LOC107830138	374.888	-0.142202	0.193966	-0.733127	0.463481	0.986176	uncharacterized LOC107830138	NW_015856335.1
LOC107830139	804.971	0.0420474	0.10911	0.385366	0.699967	0.99575	protein QUIRKY-like	NW_015856335.1
LOC107830140	1934.11	-0.110892	0.138262	-0.802043	0.422528	0.977208	probable serine/threonine-protein kinase RLCKVII	NW_015792603.1
LOC107830141	0.240931	-1.35794	4.06247	-0.334264	0.738181		uncharacterized LOC107830141	NW_015856341.1
LOC107830143	4068.15	-0.131847	0.0944449	-1.39602	0.162709	0.846562	myosin-14-like	NW_015856355.1
LOC107830144	3.14956	3.42747	2.08651	1.64269	0.100448	0.739705	protein LURP-one-related 11-like	NW_015856355.1
LOC107830145	7.65357	1.35021	0.928865	1.45361	0.146053	0.822741	protein LURP-one-related 11-like	NW_015856355.1
LOC107830146	1409.73	-0.0808561	0.111328	-0.726284	0.467665	0.986711	uncharacterized LOC107830146	NW_015856361.1
LOC107830147	6693.34	0.050519	0.0727759	0.694172	0.487574	0.989856	serine/threonine-protein kinase TIO-like	NW_015856361.1
LOC107830148	3543.06	0.0850118	0.0755503	1.12523	0.26049	0.928114	uncharacterized LOC107830148	NW_015856361.1
LOC107830149	515.046	0.0663423	0.124567	0.532585	0.594321	0.99575		NW_015856367.1
LOC107830150	827.731	-0.10415	0.123776	-0.841439	0.400102	0.972968		NW_015787778.1
LOC107830151	4870.21	0.171191	0.086043	1.9896	0.0466352	0.55084	basic leucine zipper 23-like, transcript variant X2	NW_015792603.1
LOC107830152	0.980833	-1.98959	2.62184	-0.758851	0.447942			NW_015856392.1
LOC107830153	99.1473	-0.431955	0.294983	-1.46434	0.143101	0.81915	putative clathrin assembly protein At4g40080	NW_015856393.1
LOC107830154	10.0197	0.0580051	0.797415	0.0727414	0.942012	0.997401	uncharacterized LOC107830154	NW_015856398.1
LOC107830156	579.685	-0.206818	0.141255	-1.46414	0.143156	0.81915	mitotic checkpoint protein BUB3.3-like	NW_015856398.1
LOC107830157	81.6705	0.266843	0.299915	0.88973	0.373611	0.967296	putative late blight resistance protein homolog R1B-23	NW_015856398.1
LOC107830158	8.02073	-0.690863	0.952362	-0.72542	0.468194	0.986844	probable beta-1,4-xylosyltransferase IRX10L	NW_015856398.1
LOC107830161	29.5441	0.984749	0.493944	1.99365	0.0461907	0.548936	NAC domain-containing protein 21/22-like	NW_015856413.1
LOC107830162	750.903	-0.0780415	0.127528	-0.611957	0.540566	0.992391	geraniol 8-hydroxylase-like	NW_015856419.1
LOC107830163	18711.6	0.206902	0.0838225	2.46833	0.0135744	0.285755	reticulon-like protein B4	NW_015856419.1
LOC107830164	16.0054	-0.636233	0.683545	-0.930784	0.351965	0.963163	ATPase family AAA domain-containing protein 1-A-like	NW_015856419.1
LOC107830165	1070.83	0.0372999	0.0986448	0.378124	0.705339	0.99575	3-isopropylmalate dehydratase large subunit-like	NW_015856422.1
LOC107830166	4258.46	0.0863797	0.0740211	1.16696	0.243226	0.921036	mitogen-activated protein kinase 9-like, transcript variant X1	NW_015856424.1
LOC107830168	84.8634	0.12281	0.307411	0.399498	0.689526	0.99575	beta-glucosidase 44-like	NW_015856424.1
LOC107830169	455.46	-0.0463106	0.136692	-0.338795	0.734764	0.99575	serpin-ZX-like	NW_015856434.1
LOC107830170	528.233	0.101532	0.147277	0.689398	0.490573	0.989856	serpin-ZX-like	NW_015856434.1
LOC107830171	372.753	-0.283232	0.173132	-1.63593	0.101855	0.7431	lanC-like protein GCR2, transcript variant X2	NW_015856440.1
LOC107830172	369.856	-0.12906	0.179251	-0.719994	0.471528	0.987491	mediator of RNA polymerase II transcription subunit 23-like	NW_015856457.1
LOC107830173	2367.57	0.0160045	0.0866602	0.184681	0.853479	0.99575	uncharacterized LOC107830173	NW_015856464.1
LOC107830174	267.634	-0.0656511	0.235138	-0.279202	0.78009	0.99575	UPF0664 stress-induced protein C29B12.11c-like	NW_015856469.1
LOC107830175	4642.87	-0.0381742	0.0712058	-0.53611	0.591882	0.995619	transcription factor TCP7-like	NW_015856469.1
LOC107830176	4.79515	-0.21233	1.32207	-0.160604	0.872405	0.99575	UPF0400 protein C337.03-like	NW_015856474.1
LOC107830177	3554.38	-0.1595	0.101452	-1.57217	0.115911	0.769785	myosin-2-like, transcript variant X3	NW_015792607.1
LOC107830178	73.7623	-0.449585	0.387639	-1.1598	0.246129	0.922915	cysteine-rich receptor-like protein kinase 2	NW_015856484.1
LOC107830179	11805.6	0.0292682	0.0762827	0.383681	0.701215	0.99575	ADP-ribosylation factor 2	NW_015856484.1
LOC107830180	49.3209	0.48627	0.425096	1.14391	0.252663	0.925366		NW_015856489.1
LOC107830181	0.664862	2.98179	3.61625	0.824555	0.409624		protein trichome birefringence-like 34	NW_015856489.1
LOC107830182	3.34626	-2.49168	1.5989	-1.55838	0.119144	0.775209	protein trichome birefringence-like 35	NW_015856489.1
LOC107830183	38.5901	0.459315	0.471843	0.973448	0.330331	0.956645	craniofacial development protein 2-like	NW_015856490.1
LOC107830184	365.089	0.162137	0.164586	0.985122	0.324564	0.954567	uncharacterized LOC107830184	NW_015856503.1
LOC107830185	5793.7	-0.0104104	0.0660477	-0.15762	0.874756	0.99575	succinate-semialdehyde dehydrogenase, mitochondrial-like	NW_015856503.1
LOC107830186	0.59936	2.84289	3.98534	0.713337	0.475637		pathogenesis-related protein STH-2-like	NW_015856503.1
LOC107830187	1153.14	0.378871	0.154729	2.44861	0.0143408	0.295594	pathogenesis-related protein STH-2-like	NW_015856503.1
LOC107830188	1235.6	0.140048	0.127962	1.09445	0.273758	0.934596	UDP-glucuronate 4-epimerase 3-like	NW_015856508.1
LOC107830189	2479.76	0.198129	0.112147	1.76668	0.0772812	0.674771	3-phosphoshikimate 1-carboxyvinyltransferase 2-like	NW_015856508.1
LOC107830190	5740.8	-0.158355	0.111277	-1.42307	0.154716	0.83618	DNA ligase 1-like, transcript variant X2	NW_015856520.1
LOC107830192	376.995	-0.228709	0.159552	-1.43344	0.151732	0.832569	uncharacterized LOC107830192	NW_015856523.1
LOC107830193	6266.32	-0.246137	0.0882799	-2.78814	0.00530116	0.168416	inactive protein kinase SELMODRAFT_444075-like	NW_015856523.1
LOC107830194	9838.73	0.0384324	0.0752652	0.510627	0.609612	0.99575	DNA (cytosine-5)-methyltransferase CMT3-like, transcript variant X2	NW_015856554.1
LOC107830195	13564.7	-0.199168	0.0826282	-2.41041	0.0159348	0.316309	chlorophyll a-b binding protein 13, chloroplastic-like	NW_015792607.1
LOC107830196	11380	-0.117471	0.0769796	-1.526	0.12701	0.789832	probable rRNA-processing protein EBP2 homolog	NW_015856554.1
LOC107830197	445.397	-0.932327	0.413706	-2.2536	0.0242214	0.395363		NW_015856555.1
LOC107830198	20.0132	-1.0788	0.717052	-1.50449	0.132455	0.801184		NW_015856555.1
LOC107830199	2.73648	-0.309355	1.78905	-0.172915	0.862718			NW_015856559.1
LOC107830200	58.0606	0.294512	0.341022	0.863616	0.387799	0.969113	probable serine/threonine-protein kinase WNK5, transcript variant X2	NW_015856563.1
LOC107830201	2461.82	0.0716757	0.0862119	0.83139	0.405753	0.974178	uncharacterized LOC107830201, transcript variant X1	NW_015856563.1
LOC107830202	43014.8	-0.0976942	0.0639373	-1.52797	0.126521	0.789832	oxygen-evolving enhancer protein 2-3, chloroplastic	NW_015856563.1
LOC107830203	5748.71	-0.00445894	0.0854666	-0.0521718	0.958392	0.997568	probable E3 ubiquitin ligase SUD1, transcript variant X2	NW_015792610.1
LOC107830204	0.332363	-1.73275	4.03035	-0.429925	0.66725		CASP-like protein 2B1	NW_015856573.1
LOC107830207	5824.86	0.319002	0.136935	2.3296	0.0198276	0.354451	uncharacterized protein At5g48480-like	NW_015856575.1
LOC107830208	0.452829	-2.19285	3.99706	-0.548615	0.58327			NW_015856575.1
LOC107830211	1809.07	-0.0583435	0.0963358	-0.605627	0.544763	0.992857	molybdenum cofactor sulfurase-like	NW_015856591.1
LOC107830212	284.963	-0.546911	0.253986	-2.15331	0.0312942	0.454344	urease accessory protein F-like, transcript variant X1	NW_015856591.1
LOC107830213	612.718	-0.174507	0.15182	-1.14944	0.250376	0.924955	transcription factor TCP19-like	NW_015856591.1
LOC107830214	1218.49	-0.324336	0.155779	-2.08203	0.0373398	0.495092	carotenoid 9,10(9',10')-cleavage dioxygenase 1-like	NW_015856603.1
LOC107830216	9739.89	-0.055689	0.0839799	-0.663124	0.507251	0.989961	polyadenylate-binding protein 8-like	NW_015792610.1
LOC107830217	25.4078	-0.569965	0.566834	-1.00552	0.314645	0.948959	beta-glucosidase 18-like	NW_015856651.1
LOC107830219	5187.02	-0.0826889	0.0834548	-0.990823	0.321772	0.952871	microtubule-associated protein TORTIFOLIA1-like	NW_015856664.1
LOC107830220	552.431	-0.0310931	0.176773	-0.175893	0.860378	0.99575		NW_015856664.1
LOC107830221	522.117	-0.167221	0.13271	-1.26005	0.207653	0.893054	uncharacterized LOC107830221	NW_015856664.1
LOC107830222	1615.18	0.112697	0.0901233	1.25047	0.211128	0.896205	uncharacterized LOC107830222, transcript variant X7	NW_015856669.1
LOC107830224	1347.08	0.1333	0.161084	0.827518	0.407943	0.974831	uncharacterized protein At2g27730, mitochondrial-like, transcript variant X3	NW_015856679.1
LOC107830226	2090.06	-0.0955541	0.0841655	-1.13531	0.256244	0.926228	uncharacterized LOC107830226	NW_015792620.1
LOC107830227	80.9431	0.424856	0.331193	1.2828	0.199561	0.885136	histone deacetylase 6-like	NW_015856680.1
LOC107830228	2169.54	0.0365465	0.0840572	0.434782	0.663721	0.99575	ras-related protein RABH1b	NW_015856683.1
LOC107830229	115.172	-0.31278	0.288894	-1.08268	0.278951	0.937204	uncharacterized LOC107830229	NW_015856685.1
LOC107830230	221.903	-3.01217	1.25096	-2.40789				NW_015856685.1
LOC107830231	2164.4	-0.0101681	0.0790911	-0.128562	0.897704	0.996316	protein CLP1 homolog, transcript variant X6	NW_015856685.1
LOC107830232	2148.38	-0.112763	0.0980939	-1.14955	0.250331	0.924955	serine/threonine-protein kinase Nek5-like	NW_015856685.1
LOC107830233	1.39175	0.461986	2.30064	0.200807	0.840849		uncharacterized LOC107830233	NW_015792622.1
LOC107830234	607.215	-0.91051	0.202349	-4.49971	6.80475e-06	0.00142535	kirola-like, transcript variant X2	NW_015856685.1
LOC107830236	1.57061	0.161771	2.72347	0.059399	0.952634			NW_015856685.1
LOC107830237	261.616	-0.0832292	0.167964	-0.495518	0.620235	0.99575	acetyl-coenzyme A synthetase, chloroplastic/glyoxysomal-like	NW_015856688.1
LOC107830238	5023.53	-0.247241	0.072601	-3.40548	0.000660481	0.0433274	GRF1-interacting factor 1-like	NW_015856693.1
LOC107830240	541.838	-0.108643	0.142405	-0.762917	0.445513	0.983033	UDP-glucuronate 4-epimerase 6-like	NW_015856705.1
LOC107830241	969.991	0.0839917	0.148703	0.564829	0.57219	0.994508	serine hydroxymethyltransferase 4-like	NW_015856705.1
LOC107830242	23.9033	0.444035	0.578048	0.768163	0.442391	0.982339	uncharacterized LOC107830242	NW_015856715.1
LOC107830244	1486.07	0.0915619	0.100972	0.906804	0.364511	0.965648	probable polygalacturonase, transcript variant X2	NW_015856715.1
LOC107830245	5.95123	-2.43989	1.26389	-1.93045	0.053551	0.585653	uncharacterized LOC107830245, transcript variant X2	NW_015856732.1
LOC107830246	264.289	0.0418077	0.184194	0.226977	0.820442	0.99575	uncharacterized LOC107830246	NW_015856742.1
LOC107830247	1024.05	0.0581878	0.157104	0.370378	0.711101	0.99575	structural maintenance of chromosomes protein 1-like	NW_015856754.1
LOC107830249	3306.98	0.0152315	0.0799006	0.19063	0.848815	0.99575	eukaryotic translation initiation factor 2A-like	NW_015856760.1
LOC107830250	315.694	0.18563	0.197926	0.937874	0.348309	0.961383		NW_015856766.1
LOC107830251	2433.2	-0.179375	0.092102	-1.94756	0.0514671	0.575966	protein TIC 62, chloroplastic-like, transcript variant X1	NW_015856775.1
LOC107830253	53.819	1.24303	0.395229	3.14509	0.00166036	0.0813697		NW_015856784.1
LOC107830254	140.891	-0.518349	0.234732	-2.20826	0.0272263	0.422299	exocyst complex component EXO70A1-like	NW_015856793.1
LOC107830255	8.42668	1.17082	1.0371	1.12894	0.258925	0.927686		NW_015856799.1
LOC107830256	425.226	-0.127648	0.16847	-0.757691	0.448636	0.984066		NW_015792626.1
LOC107830257	17.8985	-0.541019	0.595161	-0.909029	0.363335	0.965523	uncharacterized LOC107830257	NW_015856812.1
LOC107830258	643.805	0.0274941	0.141743	0.193971	0.846199	0.99575	U-box domain-containing protein 5-like, transcript variant X1	NW_015856817.1
LOC107830259	108.028	0.927667	0.397725	2.33243	0.0196779	0.353333	protein RADIALIS-like 1	NW_015856817.1
LOC107830260	1.76027	0.733582	2.63837	0.278044	0.780979		uncharacterized LOC107830260	NW_015856825.1
LOC107830261	986.553	-0.148303	0.118263	-1.25401	0.209839	0.895037	tRNA (guanine(26)-N(2))-dimethyltransferase-like, transcript variant X2	NW_015856828.1
LOC107830262	0.240931	-1.35794	4.06247	-0.334264	0.738181		E3 ubiquitin-protein ligase PUB23-like	NW_015792626.1
LOC107830263	13190	0.0350817	0.0895475	0.391766	0.695231	0.99575	superoxide dismutase [Mn], mitochondrial	NW_015856828.1
LOC107830264	952.293	-0.105437	0.128313	-0.821711	0.411241	0.974831	tetratricopeptide repeat protein 27 homolog	NW_015856829.1
LOC107830265	52.3778	0.522996	0.367606	1.42271	0.154821	0.83618		NW_015856830.1
LOC107830267	197.672	-0.170063	0.234294	-0.725856	0.467927	0.986838	uncharacterized LOC107830267	NW_015856837.1
LOC107830268	21.7697	0.320557	0.660911	0.485023	0.62766	0.99575	protein EFR3 homolog B-like	NW_015856838.1
LOC107830269	4299.08	0.0563561	0.0755382	0.746061	0.455631	0.985692	tRNA-dihydrouridine(20/20a) synthase-like, transcript variant X3	NW_015856838.1
LOC107830270	3.35014	0.700363	1.34629	0.520216	0.602913	0.99575	uncharacterized LOC107830270	NW_015792628.1
LOC107830271	3494.83	-0.0394609	0.0886868	-0.444947	0.656358	0.99575	uncharacterized LOC107830271	NW_015856838.1
LOC107830272	1970.19	-0.0376612	0.0971355	-0.387719	0.698224	0.99575	nicotinamidase 2-like, transcript variant X2	NW_015856848.1
LOC107830273	4590.64	0.170011	0.0767561	2.21495	0.0267633	0.417824	succinyl-CoA ligase [ADP-forming] subunit alpha-2, mitochondrial-like	NW_015856848.1
LOC107830274	0.423908	2.29443	4.0211	0.570599	0.568272		craniofacial development protein 2-like	NW_015856856.1
LOC107830275	0.818066	1.14768	3.0895	0.371476	0.710283		proteasome subunit beta type-6-like	NW_015856865.1
LOC107830277	20767	0.0651842	0.0696031	0.936513	0.349009	0.961435	probable aquaporin TIP1-1	NW_015792628.1
LOC107830278	12416.6	0.0225584	0.0742401	0.303856	0.761237	0.99575	importin subunit alpha-2-like, transcript variant X2	NW_015856865.1
LOC107830279	0.573747	2.74877	3.86466	0.711258	0.476925			NW_015856865.1
LOC107830280	979.571	0.068876	0.102668	0.670865	0.502307	0.989856	probable beta-1,3-galactosyltransferase 2, transcript variant X1	NW_015856892.1
LOC107830281	15.4771	-1.49366	0.99544	-1.5005	0.133485	0.802763		NW_015856924.1
LOC107830282	453.289	-0.0363045	0.149001	-0.243653	0.8075	0.99575	meiotic recombination protein SPO11-1-like	NW_015856930.1
LOC107830283	512.206	0.146132	0.161868	0.902786	0.366639	0.966568	two-pore potassium channel 1-like, transcript variant X1	NW_015856930.1
LOC107830284	1387.46	-0.029235	0.119333	-0.244987	0.806467	0.99575	uncharacterized LOC107830284	NW_015856930.1
LOC107830285	0.938476	-0.665699	2.90589	-0.229086	0.818802			NW_015792628.1
LOC107830287	287.908	0.0940119	0.183948	0.511079	0.609296	0.99575	probable inactive purple acid phosphatase 1	NW_015856970.1
LOC107830288	5305.58	-0.154021	0.08541	-1.80331	0.0713395	0.654027	ATP-dependent zinc metalloprotease FTSH 11, chloroplastic/mitochondrial-like, transcript variant X1	NW_015856970.1
LOC107830289	5171.44	0.0514445	0.066043	0.778955	0.436006	0.980825	polypyrimidine tract-binding protein homolog 2-like, transcript variant X1	NW_015856970.1
LOC107830290	0.602698	-2.60328	3.76231	-0.691937	0.488977		uncharacterized LOC107830290	NW_015856970.1
LOC107830292	1.02661	-0.560768	2.82421	-0.198558	0.842609		blue copper protein-like	NW_015856974.1
LOC107830294	2162.02	-0.00873254	0.092657	-0.0942459	0.924914	0.997401		NW_015856977.1
LOC107830295	1.38831	0.132192	2.53964	0.0520514	0.958488		uncharacterized LOC107830295	NW_015856986.1
LOC107830296	143.943	1.12782	0.689899	1.63476	0.1021	0.743793	EPIDERMAL PATTERNING FACTOR-like protein 8	NW_015856986.1
LOC107830297	1807.91	0.0424697	0.124477	0.341185	0.732964	0.99575	CBL-interacting protein kinase 24-like, transcript variant X1	NW_015856986.1
LOC107830299	6930.14	-0.040495	0.0686471	-0.589901	0.555257	0.993277	E3 ubiquitin-protein ligase CIP8-like, transcript variant X1	NW_015856988.1
LOC107830300	1092.33	0.104776	0.116535	0.899097	0.368601	0.966568	uncharacterized LOC107830300, transcript variant X2	NW_015792642.1
LOC107830301	1150.42	-0.134281	0.124413	-1.07931	0.280447	0.937279	neurofilament heavy polypeptide-like, transcript variant X1	NW_015856988.1
LOC107830302	310.381	-0.17666	0.173879	-1.01599	0.309633	0.945447	60S ribosomal protein L14-2-like	NW_015856988.1
LOC107830303	3.38102	-1.29937	1.51479	-0.857787	0.39101	0.971051		NW_015856994.1
LOC107830305	1601.3	-0.231951	0.0833593	-2.78255	0.00539343	0.170017	uncharacterized LOC107830305, transcript variant X1	NW_015856998.1
LOC107830306	381.806	-0.172628	0.158714	-1.08766	0.276743	0.935378	organ-specific protein S2-like	NW_015857001.1
LOC107830307	0.481861	-2.30948	3.99014	-0.578798	0.562725		uncharacterized LOC107830307	NW_015857005.1
LOC107830309	421	-0.244204	0.155257	-1.5729	0.115742	0.769785	sphinganine C4-monooxygenase 1-like	NW_015857013.1
LOC107830310	817.866	-0.124608	0.127695	-0.975828	0.32915	0.95656	uncharacterized LOC107830310, transcript variant X2	NW_015857015.1
LOC107830312	416.138	0.0689807	0.177168	0.389353	0.697015	0.99575	cellulose synthase A catalytic subunit 8 [UDP-forming]-like	NW_015857029.1
LOC107830313	0.903676	-3.20434	3.25129	-0.985561	0.324349			NW_015857029.1
LOC107830314	457.881	0.461295	0.251066	1.83735	0.0661588	0.636605	flower-specific defensin-like	NW_015857040.1
LOC107830315	152.879	0.223414	0.243719	0.916687	0.359307	0.965232		NW_015792642.1
LOC107830316	9.89935	-1.29846	0.977588	-1.32823	0.184103	0.87445		NW_015857044.1
LOC107830318	2353.22	0.221398	0.0980032	2.25909	0.0238778	0.392595	tetratricopeptide repeat protein 7A-like	NW_015857047.1
LOC107830321	2769.64	0.076241	0.0798082	0.955303	0.339425	0.958579	zinc protease PQQL-like, transcript variant X2	NW_015857053.1
LOC107830322	159.267	0.353603	0.222723	1.58764	0.112368	0.764013	uncharacterized LOC107830322, transcript variant X2	NW_015792642.1
LOC107830323	37325	0.0194172	0.0978311	0.198477	0.842672	0.99575	60S ribosomal protein L31-like	NW_015857053.1
LOC107830326	733.765	0.161503	0.138839	1.16324	0.244731	0.921665	QWRF motif-containing protein 2-like	NW_015857070.1
LOC107830327	2.77478	1.37802	1.62924	0.845809	0.397659		uncharacterized mitochondrial protein AtMg00810-like	NW_015857077.1
LOC107830329	443.957	-0.675969	0.237938	-2.84095	0.00449794	0.152329		NW_015857077.1
LOC107830330	0.485647	1.14407	4.03677	0.283411	0.776862			NW_015857082.1
LOC107830331	17012.9	-0.0772838	0.0776426	-0.995379	0.319552	0.951992	ruBisCO large subunit-binding protein subunit beta, chloroplastic-like	NW_015857083.1
LOC107830332	2276.9	0.0332023	0.0917438	0.361902	0.717425	0.99575	protein FLC EXPRESSOR-like	NW_015857105.1
LOC107830334	201.426	-0.135259	0.213169	-0.634515	0.525745	0.990576		NW_015857107.1
LOC107830335	235.503	-0.0152685	0.176474	-0.0865201	0.931053	0.997401		NW_015857110.1
LOC107830336	0.423908	2.29443	4.0211	0.570599	0.568272		uncharacterized LOC107830336	NW_015792646.1
LOC107830337	1157.42	0.304773	0.134392	2.26779	0.0233418	0.387608		NW_015857115.1
LOC107830338	3768.16	-0.0298734	0.0737014	-0.405331	0.685235	0.99575	uncharacterized WD repeat-containing protein C17D11.16-like	NW_015857129.1
LOC107830339	127.841	-0.263207	0.26047	-1.01051	0.312251	0.947567	uncharacterized LOC107830339, transcript variant X1	NW_015857138.1
LOC107830340	1.5416	1.25644	2.016	0.623235	0.53313		transcription factor PIF7-like	NW_015857144.1
LOC107830341	0.361396	-1.90268	4.01685	-0.473675	0.635731		lysM domain receptor-like kinase 3	NW_015857144.1
LOC107830342	0.361396	-1.90268	4.01685	-0.473675	0.635731		uncharacterized LOC107830342	NW_015857144.1
LOC107830344	1454.86	0.0404047	0.0925491	0.436576	0.662419	0.99575	uncharacterized LOC107830344, transcript variant X1	NW_015857144.1
LOC107830345	1122.13	-0.014093	0.0981215	-0.143628	0.885794	0.99609	aspartyl protease family protein 1-like	NW_015792646.1
LOC107830346	7.49984	-0.528297	1.17571	-0.449341	0.653185	0.99575	zinc finger protein ZAT9-like	NW_015857144.1
LOC107830347	1076.43	0.119348	0.113395	1.05249	0.292574	0.941034	SNAP25 homologous protein SNAP33-like, transcript variant X1	NW_015857144.1
LOC107830348	654.982	0.15842	0.132342	1.19705	0.231288	0.913364	heparanase-like protein 2, transcript variant X3	NW_015857144.1
LOC107830349	32.864	0.561407	0.450536	1.24609	0.212733	0.897333	remorin-like, transcript variant X1	NW_015857144.1
LOC107830350	2.35081	0.438923	1.5862	0.276713	0.782		transcription factor UNE10-like	NW_015857144.1
LOC107830351	1.8225	2.07031	2.64412	0.782986	0.433636		uncharacterized LOC107830351	NW_015857144.1
LOC107830352	54.3507	-0.54482	0.411946	-1.32255	0.185985	0.874831	peroxidase 71-like	NW_015792650.1
LOC107830354	3054.43	0.187768	0.0844953	2.22223	0.0262674	0.413413	armadillo repeat-containing kinesin-like protein 2	NW_015857158.1
LOC107830355	891.936	0.16246	0.154706	1.05012	0.293663	0.941268	zinc finger A20 and AN1 domain-containing stress-associated protein 1-like	NW_015857158.1
LOC107830356	24.0145	-0.0452736	0.556194	-0.0813989	0.935125	0.997401	AT-hook motif nuclear-localized protein 22-like, transcript variant X2	NW_015857158.1
LOC107830357	7.74568	-1.5534	1.23981	-1.25293	0.21023	0.895416		NW_015857180.1
LOC107830358	1115.94	-0.0998917	0.134506	-0.742658	0.457689	0.985898	uncharacterized LOC107830358, transcript variant X2	NW_015857198.1
LOC107830359	148.307	-0.174255	0.246871	-0.705855	0.480279	0.989192	uncharacterized LOC107830359	NW_015857198.1
LOC107830360	0.423908	2.29443	4.0211	0.570599	0.568272			NW_015857210.1
LOC107830361	880.25	-0.0860531	0.126027	-0.682812	0.494725	0.989856		NW_015792650.1
LOC107830362	3381.82	-0.0722315	0.098768	-0.731324	0.464581	0.986191	DNA gyrase subunit B, chloroplastic/mitochondrial-like	NW_015857233.1
LOC107830366	574.126	0.00331087	0.137591	0.0240631	0.980802	0.999047	putative Peroxidase 48	NW_015792650.1
LOC107830367	1865.77	0.109355	0.101166	1.08094	0.279723	0.937204	uncharacterized LOC107830367, transcript variant X8	NW_015857273.1
LOC107830369	550.218	-0.263728	0.142822	-1.84655	0.0648127	0.63158	RNA polymerase sigma factor sigD, chloroplastic-like	NW_015857276.1
LOC107830370	747.306	-0.0235322	0.135252	-0.173988	0.861875	0.99575	uncharacterized LOC107830370	NW_015857276.1
LOC107830371	309.855	0.31823	0.158509	2.00765	0.0446807	0.540207	ethylene-responsive transcription factor ERF003-like	NW_015792660.1
LOC107830373	43.2002	0.846517	0.41774	2.02642	0.0427219	0.527804		NW_015857278.1
LOC107830374	3653.51	-0.0260435	0.0718212	-0.362616	0.716892	0.99575	secretory carrier-associated membrane protein 4-like	NW_015857278.1
LOC107830375	1807.38	-0.197005	0.104925	-1.87758	0.0604391	0.613448	phosphoribulokinase, chloroplastic-like	NW_015857278.1
LOC107830376	1011.73	-0.105334	0.114734	-0.918068	0.358583	0.964968	uncharacterized LOC107830376, transcript variant X2	NW_015857291.1
LOC107830377	7183.42	-0.080543	0.0680852	-1.18297	0.236819	0.917106	ribonuclease III domain-containing protein RNC1, chloroplastic-like, transcript variant X1	NW_015857307.1
LOC107830379	1516.04	0.0355412	0.097898	0.363043	0.716572	0.99575	uncharacterized LOC107830379	NW_015792660.1
LOC107830380	229.951	0.710096	0.281116	2.52599	0.0115373	0.260668	alcohol dehydrogenase 1-like	NW_015857309.1
LOC107830381	23.2527	-0.222863	0.586979	-0.379677	0.704185	0.99575	uncharacterized LOC107830381	NW_015857314.1
LOC107830382	161.861	0.0195278	0.21694	0.0900147	0.928276	0.997401	uncharacterized LOC107830382, transcript variant X1	NW_015857314.1
LOC107830383	0.316022	0.226432	4.08047	0.0554917	0.955747			NW_015857318.1
LOC107830384	1372.74	0.161607	0.137606	1.17442	0.240229	0.919089	glycine cleavage system H protein 2, mitochondrial-like	NW_015857321.1
LOC107830385	228.218	0.129077	0.187759	0.687462	0.491791	0.989856	DNA ligase 1-like, transcript variant X2	NW_015792663.1
LOC107830386	1614.13	0.0375381	0.0909299	0.412824	0.679735	0.99575	uncharacterized LOC107830386	NW_015857338.1
LOC107830387	1651.49	0.110369	0.0951764	1.15963	0.246201	0.92292	ESF1 homolog	NW_015857361.1
LOC107830388	4495.48	0.108995	0.116137	0.938503	0.347986	0.961383	pyruvate kinase 1, cytosolic-like, transcript variant X1	NW_015857361.1
LOC107830390	2379.6	0.0223613	0.0821827	0.272093	0.78555	0.99575	uncharacterized LOC107830390	NW_015857363.1
LOC107830391	1650.69	0.0565292	0.103732	0.544951	0.585787	0.995576	cleavage stimulating factor 64-like, transcript variant X1	NW_015857372.1
LOC107830392	10.2983	1.25033	0.881952	1.41769	0.156282	0.838584	ankyrin repeat-containing protein At3g12360-like	NW_015857374.1
LOC107830393	1859.56	0.0702234	0.0941831	0.745606	0.455906	0.985784	uncharacterized LOC107830393, transcript variant X3	NW_015857374.1
LOC107830394	2.63244	1.22666	1.87386	0.654617	0.512715		uncharacterized LOC107830394	NW_015857374.1
LOC107830395	117.106	0.384729	0.267642	1.43748	0.150582	0.829572	uncharacterized LOC107830395	NW_015857374.1
LOC107830396	186.055	-0.300957	0.620866	-0.484738	0.627862	0.99575	F-box/FBD/LRR-repeat protein At1g13570-like, transcript variant X1	NW_015792665.1
LOC107830397	2499.96	0.000228807	0.100165	0.0022843	0.998177	0.999912	transcription factor bHLH49-like, transcript variant X3	NW_015857400.1
LOC107830398	53.731	0.260082	0.361181	0.720087	0.471471	0.987491	uncharacterized LOC107830398	NW_015857421.1
LOC107830399	7.37152	0.681347	0.934933	0.728766	0.466145	0.986191		NW_015857421.1
LOC107830400	4789.95	-0.0743383	0.0856734	-0.867694	0.385562	0.968498	RNA polymerase I termination factor-like	NW_015857428.1
LOC107830401	2194.6	0.161348	0.100951	1.59828	0.109981	0.759201	alpha-galactosidase-like	NW_015857428.1
LOC107830402	3.25929	-0.882306	1.74329	-0.506116	0.612775	0.99575	probable glycosyltransferase At3g42180	NW_015857449.1
LOC107830403	23128.6	-0.0145891	0.0935136	-0.156011	0.876025	0.99575	60S ribosomal protein L10a-1-like	NW_015857457.1
LOC107830404	6202.12	0.0591895	0.106041	0.558177	0.576724	0.994718	cytochrome b-c1 complex subunit 9-like	NW_015857457.1
LOC107830405	1.38503	1.56917	2.54546	0.616459	0.537592		uncharacterized LOC107830405	NW_015857467.1
LOC107830406	1034.47	-0.16507	0.119155	-1.38534	0.165948	0.850929	F-box/kelch-repeat protein SKIP11-like, transcript variant X2	NW_015857470.1
LOC107830407	2256.02	-0.0153859	0.0793476	-0.193905	0.84625	0.99575	uncharacterized LOC107830407	NW_015857473.1
LOC107830408	2636.15	0.105057	0.0864346	1.21545	0.224194	0.905706	phosphoenolpyruvate carboxylase-like	NW_015857473.1
LOC107830409	70.2026	-0.0707236	0.373885	-0.189159	0.849969	0.99575		NW_015857477.1
LOC107830410	0.166182	-0.735348	4.08047	-0.180212	0.856986		tropomyosin alpha-1 chain-like	NW_015792667.1
LOC107830411	4.47068	-0.68887	1.29759	-0.530883	0.5955	0.99575	uncharacterized LOC107830411	NW_015857501.1
LOC107830412	708.497	0.112068	0.117469	0.954022	0.340073	0.9587	uncharacterized LOC107830412	NW_015857501.1
LOC107830413	286.996	-0.21945	0.169828	-1.29218	0.196294	0.88244		NW_015857506.1
LOC107830415	19.5337	0.588627	0.600102	0.980879	0.326652	0.955381	cyclic dof factor 1-like	NW_015857511.1
LOC107830416	3854.04	-0.0207037	0.0741664	-0.279152	0.780128	0.99575	serine/threonine-protein phosphatase 6 regulatory subunit 3-like	NW_015857516.1
LOC107830417	4424.24	-0.110602	0.0971116	-1.13891	0.254739	0.926145	U3 snoRNP-associated protein-like YAOH	NW_015857516.1
LOC107830418	848.699	-0.245828	0.117358	-2.09469	0.0361989	0.487848	CBL-interacting serine/threonine-protein kinase 1-like	NW_015857518.1
LOC107830419	645.616	0.0846574	0.125401	0.675095	0.499615	0.989856	probable GTP diphosphokinase CRSH, chloroplastic	NW_015857518.1
LOC107830420	360.679	0.262991	0.164642	1.59735	0.110188	0.759797	pyruvate dehydrogenase (acetyl-transferring) kinase, mitochondrial-like, transcript variant X2	NW_015857518.1
LOC107830422	3437.22	-0.0440373	0.0785225	-0.560824	0.574918	0.994718	novel plant SNARE 13-like	NW_015857518.1
LOC107830423	8405.02	0.00632888	0.0748366	0.0845693	0.932604	0.997401	conserved oligomeric Golgi complex subunit 7-like	NW_015857518.1
LOC107830424	1958.08	0.107388	0.107626	0.997788	0.318382	0.951488	NAD(P)H:quinone oxidoreductase-like	NW_015857522.1
LOC107830426	1133.47	-0.181081	0.136764	-1.32404	0.185491	0.874831	triacylglycerol lipase 1-like	NW_015857525.1
LOC107830427	227.499	0.0577919	0.259111	0.223039	0.823505	0.99575	triacylglycerol lipase 2-like	NW_015857525.1
LOC107830428	1.92887	-2.32028	2.06574	-1.12322	0.261345		uncharacterized LOC107830428	NW_015857528.1
LOC107830429	706.951	-0.0909369	0.117474	-0.7741	0.438871	0.981696	uncharacterized LOC107830429	NW_015857528.1
LOC107830430	2034.89	-0.020804	0.0820682	-0.253496	0.799885	0.99575	uncharacterized LOC107830430	NW_015857528.1
LOC107830432	202.743	-0.231826	0.188328	-1.23097	0.218335	0.901301	G-type lectin S-receptor-like serine/threonine-protein kinase At5g35370	NW_015857534.1
LOC107830433	2832.23	-0.0746398	0.0838035	-0.890652	0.373116	0.967283	uncharacterized LOC107830433	NW_015857534.1
LOC107830434	238.433	0.187836	0.176148	1.06635	0.286264	0.938525		NW_015857534.1
LOC107830435	3358.39	-0.138721	0.0932	-1.48842	0.136639	0.808639	phosphatidylinositol 4-phosphate 5-kinase 1-like	NW_015857534.1
LOC107830436	1043.29	-0.0231036	0.102253	-0.225945	0.821244	0.99575	RNA polymerase II-associated protein 3-like	NW_015857535.1
LOC107830437	491.429	-0.0411629	0.145512	-0.282884	0.777266	0.99575	tRNA uridine 5-carboxymethylaminomethyl modification enzyme MnmG-like	NW_015857571.1
LOC107830438	4635.84	0.0476838	0.0805626	0.591886	0.553927	0.993277	cell division control protein 48 homolog C-like	NW_015857571.1
LOC107830439	1042.95	-0.0645803	0.114338	-0.564819	0.572197	0.994508	crossover junction endonuclease MUS81-like	NW_015857571.1
LOC107830440	200.657	0.733416	0.281056	2.6095	0.00906744	0.228265	reticuline oxidase-like	NW_015857571.1
LOC107830443	372.973	-0.0747873	0.151531	-0.493544	0.621628	0.99575	TOM1-like protein 2, transcript variant X2	NW_015857597.1
LOC107830444	346.076	-0.136413	0.1967	-0.693506	0.487992	0.989856	D-amino-acid transaminase, chloroplastic-like	NW_015857597.1
LOC107830445	1.59992	-0.454927	1.94535	-0.233854	0.815098		GDSL esterase/lipase At1g74460-like	NW_015792667.1
LOC107830446	729.452	-0.0207394	0.114075	-0.181804	0.855737	0.99575	uncharacterized LOC107830446	NW_015857600.1
LOC107830447	9524.22	-0.176092	0.109802	-1.60372	0.108775	0.757542	potassium transporter 6-like	NW_015857604.1
LOC107830448	2015.04	-0.156851	0.0887366	-1.7676	0.0771277	0.674553	glutathionyl-hydroquinone reductase YqjG-like	NW_015857604.1
LOC107830449	5022.96	0.0215711	0.0829627	0.260009	0.794857	0.99575	uncharacterized LOC107830449, transcript variant X3	NW_015857604.1
LOC107830450	45.0298	0.0469806	0.404104	0.116259	0.907448	0.996727		NW_015857609.1
LOC107830451	860.188	-0.03044	0.109867	-0.277062	0.781732	0.99575		NW_015857609.1
LOC107830452	9381.63	0.0186944	0.0765673	0.244156	0.80711	0.99575	DNA topoisomerase 1-like, transcript variant X2	NW_015857609.1
LOC107830453	20945.4	-0.181433	0.0704253	-2.57625	0.0099879	0.239758	geranylgeranyl diphosphate reductase, chloroplastic-like, transcript variant X3	NW_015792667.1
LOC107830454	2602.63	0.0610966	0.111188	0.549488	0.582671	0.995261	V-type proton ATPase subunit e1-like, transcript variant X1	NW_015857609.1
LOC107830455	2357.1	0.0155967	0.0778981	0.20022	0.841309	0.99575	regulatory protein NPR3-like, transcript variant X10	NW_015857644.1
LOC107830456	271.859	0.37952	0.222055	1.70913	0.0874274	0.702901	DNA-directed RNA polymerase I subunit 1-like	NW_015857648.1
LOC107830457	559.556	-0.124262	0.134744	-0.922208	0.35642	0.963814	putative late blight resistance protein homolog R1A-10, transcript variant X3	NW_015857650.1
LOC107830458	3275.59	0.0317472	0.0745357	0.425932	0.670157	0.99575	uncharacterized LOC107830458	NW_015857650.1
LOC107830459	2.38904	1.34228	1.89094	0.70985	0.477797		putative late blight resistance protein homolog R1A-10	NW_015857657.1
LOC107830460	1094.14	0.410722	0.143753	2.85713	0.00427486	0.148855	vacuolar iron transporter 1-like	NW_015857657.1
LOC107830461	1.21129	2.61897	2.73585	0.957279	0.338426		30S ribosomal protein S3-like	NW_015857664.1
LOC107830465	169.251	-0.0489185	0.222104	-0.22025	0.825676	0.99575	universal stress protein A-like protein	NW_015857690.1
LOC107830466	1906.61	-0.0471975	0.0871673	-0.541459	0.588191	0.995576	uncharacterized protein C167.05-like	NW_015857690.1
LOC107830467	1323.74	-0.0173356	0.106357	-0.162994	0.870523	0.99575	zinc finger BED domain-containing protein RICESLEEPER 2-like	NW_015857695.1
LOC107830468	1961.28	-0.700074	0.138742	-5.04586	4.51496e-07	0.000151198	lipoxygenase homology domain-containing protein 1-like	NW_015857712.1
LOC107830469	255.113	0.0394066	0.177144	0.222455	0.823959	0.99575	40S ribosomal protein S30-like	NW_015857727.1
LOC107830472	899.135	-0.165789	0.10722	-1.54625	0.122044	0.781881	katanin p60 ATPase-containing subunit A1-like, transcript variant X3	NW_015857740.1
LOC107830473	1763	-0.00184766	0.085839	-0.0215247	0.982827	0.999218	putative E3 ubiquitin-protein ligase RING1a	NW_015857748.1
LOC107830474	29785.1	-0.118818	0.128764	-0.92276	0.356132	0.963498	auxin-repressed 12.5 kDa protein-like	NW_015857748.1
LOC107830475	2840.92	0.0582416	0.0811087	0.718068	0.472715	0.987534	putative leucine-rich repeat receptor-like serine/threonine-protein kinase At2g14440	NW_015857748.1
LOC107830476	7.24041	-0.00731726	0.919748	-0.00795572	0.993652	0.999559		NW_015857771.1
LOC107830477	1765.29	-0.112496	0.0856636	-1.31323	0.189104	0.877301	inositol-tetrakisphosphate 1-kinase 1-like, transcript variant X5	NW_015792670.1
LOC107830478	6.82352	-0.219229	0.968828	-0.226283	0.820982	0.99575	D-inositol 3-phosphate glycosyltransferase 1-like	NW_015857779.1
LOC107830479	13335.9	0.120549	0.0873874	1.37948	0.167746	0.854333	cathepsin B-like	NW_015857788.1
LOC107830480	2877.48	-0.0912928	0.0786166	-1.16124	0.245544	0.922559	cathepsin B-like	NW_015857788.1
LOC107830482	247.326	-0.194465	0.183357	-1.06058	0.288881	0.938955	aquaporin PIP2-1-like	NW_015857797.1
LOC107830483	868.32	0.0469227	0.165393	0.283704	0.776637	0.99575	phospholipase A1-Igamma3, chloroplastic-like	NW_015857806.1
LOC107830484	708.446	0.100862	0.117909	0.855418	0.39232	0.971545	transcription factor bHLH81-like, transcript variant X1	NW_015857817.1
LOC107830485	1.79343	-1.39616	1.92677	-0.724611	0.468691			NW_015857831.1
LOC107830486	1601.87	0.0247604	0.0928061	0.266797	0.789625	0.99575	uncharacterized LOC107830486, transcript variant X3	NW_015857836.1
LOC107830487	253.735	0.502453	0.178863	2.80914	0.00496736	0.16234	lignin-forming anionic peroxidase	NW_015857840.1
LOC107830488	5.28315	0.0738827	1.2923	0.0571715	0.954409	0.997465	annexin-like protein RJ4	NW_015857843.1
LOC107830489	25488.9	-0.0120922	0.0814766	-0.148413	0.882017	0.995782	60S ribosomal protein L18-2-like	NW_015857843.1
LOC107830490	12.0597	0.0310148	0.776476	0.039943	0.968139	0.998061	bidirectional sugar transporter SWEET17-like, transcript variant X1	NW_015857843.1
LOC107830492	265.514	0.0785551	0.180414	0.435416	0.663261	0.99575	pentatricopeptide repeat-containing protein At5g56310-like	NW_015857847.1
LOC107830493	1671.01	0.087156	0.0940258	0.926936	0.35396	0.963469	uncharacterized LOC107830493, transcript variant X2	NW_015857847.1
LOC107830494	1056.63	0.0770382	0.12269	0.627912	0.530062	0.990576	uncharacterized LOC107830494	NW_015857847.1
LOC107830495	1828.1	0.0143524	0.119436	0.120168	0.90435	0.996316	probable importin subunit beta-4	NW_015857847.1
LOC107830497	1828.28	0.0317807	0.106421	0.298631	0.765222	0.99575		NW_015857848.1
LOC107830498	0.723202	0.930095	3.21287	0.28949	0.772206		RNA-directed DNA polymerase homolog	NW_015857853.1
LOC107830499	0.664838	0.699952	3.71646	0.188338	0.850612		uncharacterized LOC107830499	NW_015857853.1
LOC107830500	8132.24	-0.420568	0.267726	-1.57089	0.116208	0.770826	titin-like, transcript variant X1	NW_015857853.1
LOC107830501	6676.73	0.0226039	0.079484	0.284382	0.776117	0.99575	uncharacterized LOC107830501	NW_015792682.1
LOC107830502	3626.1	-0.44154	0.123135	-3.58581	0.000336035	0.026536		NW_015857853.1
LOC107830503	3150.14	-0.0423913	0.11221	-0.377787	0.705589	0.99575	putative pentatricopeptide repeat-containing protein At1g12700, mitochondrial, transcript variant X7	NW_015857853.1
LOC107830505	17.8135	5.63291	3.07932	1.82927	0.0673593	0.643138	uncharacterized LOC107830505	NW_015857871.1
LOC107830506	43.2792	-0.0975726	0.451262	-0.216221	0.828815	0.99575	ABC transporter B family member 19-like	NW_015792682.1
LOC107830507	33152.1	-0.177123	0.0750503	-2.36006	0.0182721	0.339713	chlorophyll a-b binding protein CP24 10A, chloroplastic	NW_015857871.1
LOC107830508	16367.5	-0.129985	0.0786395	-1.65292	0.0983475	0.734064	chlorophyll a-b binding protein CP24 10A, chloroplastic-like	NW_015857871.1
LOC107830509	1468.47	0.0728169	0.117916	0.617532	0.536884	0.991874	3-hydroxyacyl-[acyl-carrier-protein] dehydratase FabZ-like	NW_015857871.1
LOC107830510	293.65	-0.0226073	0.158108	-0.142986	0.886301	0.99609		NW_015857871.1
LOC107830511	658.948	0.0578788	0.135239	0.427973	0.668671	0.99575	probable protein phosphatase 2C 62	NW_015857871.1
LOC107830512	7377.94	0.174479	0.0919589	1.89736	0.0577809	0.604682	non-specific lipid-transfer protein-like protein At5g64080	NW_015857871.1
LOC107830513	246.859	0.0655744	0.17837	0.367632	0.713148	0.99575		NW_015857871.1
LOC107830514	934.704	-0.0973927	0.103892	-0.93744	0.348532	0.961383	trimethylguanosine synthase-like, transcript variant X3	NW_015857871.1
LOC107830515	3844.59	-0.0384303	0.0702205	-0.54728	0.584186	0.99553	MADS-box protein SVP-like, transcript variant X6	NW_015792690.1
LOC107830516	1765.87	-0.0495578	0.0952856	-0.520098	0.602995	0.99575	F-box/kelch-repeat protein At1g22040-like, transcript variant X2	NW_015857871.1
LOC107830517	2040.55	-0.0464175	0.0890387	-0.521319	0.602145	0.99575	BRASSINOSTEROID INSENSITIVE 1-associated receptor kinase 1-like, transcript variant X2	NW_015857871.1
LOC107830518	23635.1	-0.331592	0.0891943	-3.71763	0.000201099	0.0180327	beta-xylosidase/alpha-L-arabinofuranosidase 2-like	NW_015857871.1
LOC107830522	782.448	0.0339707	0.111801	0.303851	0.761242	0.99575		NW_015857885.1
LOC107830523	40.2175	0.190756	0.496968	0.38384	0.701097	0.99575	inactive glucose-1-phosphate adenylyltransferase small subunit 2, chloroplastic-like, transcript variant X2	NW_015857885.1
LOC107830525	1384.91	-0.0570923	0.0910326	-0.627163	0.530552	0.990576	probable protein phosphatase 2C 26, transcript variant X1	NW_015857886.1
LOC107830527	0.661447	-0.18819	3.72317	-0.0505455	0.959688		F-box protein At3g49510-like	NW_015857906.1
LOC107830528	0.29968	1.86999	4.05793	0.460822	0.644926		F-box/LRR-repeat protein At2g43260-like	NW_015857906.1
LOC107830529	327.718	0.0641642	0.157197	0.408176	0.683144	0.99575	methyltransferase-like protein 13, transcript variant X1	NW_015857910.1
LOC107830530	10.1779	-0.65951	0.87287	-0.755565	0.44991	0.984394	uncharacterized LOC107830530	NW_015857911.1
LOC107830531	1487.93	-0.0560429	0.0955761	-0.586369	0.557627	0.993627	U-box domain-containing protein 17-like	NW_015857914.1
LOC107830532	1.87033	2.63806	2.30369	1.14515	0.252149		G-type lectin S-receptor-like serine/threonine-protein kinase SD2-5	NW_015857914.1
LOC107830533	7326.35	0.10149	0.111855	0.907334	0.36423	0.965648	uncharacterized protein C6C3.02c-like	NW_015857915.1
LOC107830534	8.02072	0.390614	0.920537	0.424333	0.671323	0.99575	serine/threonine-protein kinase At3g07070-like	NW_015857918.1
LOC107830535	15.8023	-0.369171	0.75444	-0.489331	0.624607	0.99575	calcium-dependent protein kinase 20-like	NW_015857946.1
LOC107830537	0.182591	1.1882	4.08047	0.291193	0.770904		uncharacterized LOC107830537	NW_015857946.1
LOC107830538	2654.29	-0.0719998	0.094809	-0.759419	0.447602	0.984066	F-box protein At5g06550-like	NW_015857946.1
LOC107830539	4.57386	-0.581191	1.51322	-0.384074	0.700923	0.99575	myosin-binding protein 7-like, transcript variant X1	NW_015857946.1
LOC107830540	2308.27	0.0496578	0.116015	0.428029	0.66863	0.99575	ubiquitin carboxyl-terminal hydrolase 12-like, transcript variant X1	NW_015857946.1
LOC107830543	13984.3	-0.2402	0.0776895	-3.0918	0.00198948	0.0913911	chlorophyll a-b binding protein 4, chloroplastic-like	NW_015857956.1
LOC107830544	0.240931	-1.35794	4.06247	-0.334264	0.738181		uncharacterized LOC107830544	NW_015857961.1
LOC107830545	49.3817	0.411082	0.366763	1.12084	0.262357	0.928984	calcium-dependent protein kinase 11-like	NW_015857968.1
LOC107830546	5077.88	0.109734	0.0901983	1.21658	0.223763	0.905162	subtilisin-like protease SBT3.4	NW_015857968.1
LOC107830548	6178.4	-0.120428	0.0769715	-1.56458	0.117682	0.771941	50S ribosomal protein L21, chloroplastic-like	NW_015857968.1
LOC107830549	1556.06	0.0260181	0.0872027	0.298363	0.765426	0.99575	uncharacterized membrane protein At4g09580-like	NW_015857968.1
LOC107830550	5393.36	0.0784135	0.0833942	0.940275	0.347077	0.96129	uncharacterized LOC107830550	NW_015857971.1
LOC107830551	44.5497	-0.273812	0.401612	-0.681782	0.495377	0.989856		NW_015857971.1
LOC107830552	404.707	-0.110041	0.141078	-0.779997	0.435393	0.980152	uncharacterized LOC107830552, transcript variant X1	NW_015857974.1
LOC107830553	0.240931	-1.35794	4.06247	-0.334264	0.738181		zinc finger MYM-type protein 1-like	NW_015857975.1
LOC107830554	139217	0.0295305	0.069185	0.426833	0.669501	0.99575	elongation factor 1-alpha-like	NW_015857975.1
LOC107830555	4913.49	0.101114	0.0982126	1.02955	0.303223	0.944743	proteasome subunit beta type-4-like	NW_015857975.1
LOC107830556	46.331	0.888279	0.43494	2.0423	0.0411217	0.517368	copper transporter 1-like	NW_015792692.1
LOC107830557	2770.47	0.0395698	0.0758538	0.52166	0.601907	0.99575	E3 SUMO-protein ligase SIZ1-like, transcript variant X1	NW_015857975.1
LOC107830558	518.139	-0.279567	0.167743	-1.66664	0.0955858	0.728322	MLO-like protein 3	NW_015857975.1
LOC107830559	15.8358	-0.628539	0.828065	-0.759045	0.447826	0.984066	synaptotagmin-5-like, transcript variant X2	NW_015857975.1
LOC107830560	363.807	-0.681131	0.257719	-2.64293	0.00821931	0.215495	asparagine synthetase [glutamine-hydrolyzing]	NW_015857979.1
LOC107830561	1112.17	0.0490919	0.137425	0.357227	0.720922	0.99575	ras-related protein Rab2BV-like	NW_015792692.1
LOC107830562	12.2033	1.12452	0.94687	1.18762	0.234984	0.915266	uncharacterized LOC107830562	NW_015857980.1
LOC107830563	7.80036	-0.615783	0.93235	-0.660463	0.508956	0.990142	vacuolar-processing enzyme-like	NW_015857987.1
LOC107830564	1001.7	0.0182728	0.114666	0.159357	0.873388	0.99575	tryptophan--tRNA ligase, cytoplasmic-like	NW_015857991.1
LOC107830566	91.7263	-0.435354	0.308365	-1.41182	0.158004	0.841046	probable carboxylesterase 2	NW_015857992.1
LOC107830567	122.032	-0.456689	0.250764	-1.82119	0.0685773	0.646125	probable carboxylesterase 5	NW_015857992.1
LOC107830568	1226.05	-0.102115	0.0936729	-1.09013	0.275657	0.935092	DPH4 homolog, transcript variant X1	NW_015857992.1
LOC107830569	2375.33	0.0397288	0.0959703	0.41397	0.678896	0.99575	succinate dehydrogenase subunit 5, mitochondrial-like, transcript variant X2	NW_015857992.1
LOC107830571	21.4901	-0.202376	0.61498	-0.329077	0.742097	0.99575	wall-associated receptor kinase 2-like	NW_015857992.1
LOC107830572	38.4682	-0.428602	0.42472	-1.00914	0.312908	0.948018	uncharacterized LOC107830572	NW_015857992.1
LOC107830573	2280.68	-0.0657718	0.0876313	-0.750551	0.452923	0.98474	uncharacterized LOC107830573, transcript variant X1	NW_015857992.1
LOC107830574	11.5002	0.225815	0.926729	0.243669	0.807487	0.99575	uncharacterized LOC107830574	NW_015857992.1
LOC107830576	26.7729	0.0506912	0.547557	0.0925771	0.92624	0.997401		NW_015787783.1
LOC107830577	17625	0.0989127	0.0749928	1.31896	0.187181	0.875947	peroxiredoxin-2B-like	NW_015857996.1
LOC107830578	4164.34	0.0715989	0.0859761	0.832777	0.404971	0.973764	39S ribosomal protein L19, mitochondrial-like	NW_015857999.1
LOC107830579	588.565	0.128814	0.134008	0.961245	0.336429	0.957793	vacuolar protein-sorting-associated protein 36-like, transcript variant X1	NW_015858008.1
LOC107830581	3546.86	0.0322955	0.0719662	0.44876	0.653605	0.99575	probable inactive receptor kinase At1g27190	NW_015858016.1
LOC107830582	3.50766	-0.182786	1.44481	-0.126512	0.899327	0.996316	uncharacterized LOC107830582	NW_015858016.1
LOC107830583	1138.81	0.00766184	0.118554	0.0646275	0.948471	0.997401	cytochrome c oxidase assembly protein COX15-like	NW_015858019.1
LOC107830584	1246.81	0.123386	0.109524	1.12656	0.259927	0.928114	protein trichome birefringence-like 36	NW_015858019.1
LOC107830585	4654.88	0.0360932	0.0766584	0.470832	0.63776	0.99575	uncharacterized LOC107830585, transcript variant X2	NW_015858019.1
LOC107830586	6534.51	0.093177	0.0779276	1.19569	0.231819	0.913364	50S ribosomal protein L3-2, chloroplastic-like, transcript variant X2	NW_015858019.1
LOC107830587	8.843	0.102332	0.871423	0.117431	0.906518	0.99663	tubulin alpha-3 chain-like	NW_015792699.1
LOC107830588	106.407	0.0517308	0.288182	0.179508	0.857539	0.99575	germin-like protein subfamily 3 member 2	NW_015858019.1
LOC107830590	12405.8	0.0258432	0.075	0.344576	0.730413	0.99575	structural maintenance of chromosomes protein 4-like	NW_015858029.1
LOC107830591	1160.43	-0.1797	0.12576	-1.42891	0.153029	0.834034	anthranilate phosphoribosyltransferase, chloroplastic-like	NW_015858043.1
LOC107830592	193.357	-0.218443	0.228084	-0.957729	0.338199	0.958579	serine/threonine protein phosphatase 2A 55 kDa regulatory subunit B beta isoform-like, transcript variant X1	NW_015858043.1
LOC107830593	48.3272	0.569786	0.396323	1.43768	0.150525	0.829572	uncharacterized LOC107830593	NW_015858047.1
LOC107830594	0.770587	-1.61194	2.85613	-0.564377	0.572497		uncharacterized LOC107830594	NW_015858047.1
LOC107830596	0.481861	-2.30948	3.99014	-0.578798	0.562725			NW_015792701.1
LOC107830598	2379.22	0.0253546	0.0892668	0.284032	0.776386	0.99575	importin subunit alpha-4-like, transcript variant X1	NW_015858047.1
LOC107830599	378.911	0.299319	0.164048	1.82459	0.0680634	0.644665	uncharacterized LOC107830599	NW_015858047.1
LOC107830603	2799.85	-0.114905	0.0909686	-1.26313	0.206542	0.891864	cryptochrome-1-like, transcript variant X3	NW_015858063.1
LOC107830606	1323.36	0.039323	0.10876	0.361558	0.717682	0.99575	uncharacterized LOC107830606	NW_015858070.1
LOC107830607	12.8249	-0.774513	0.757868	-1.02196	0.306798	0.944989	cytochrome P450 89A2-like	NW_015858070.1
LOC107830608	4388.44	0.0279288	0.09341	0.298992	0.764946	0.99575	uncharacterized LOC107830608	NW_015858070.1
LOC107830610	1505.03	-0.17744	0.0952899	-1.8621	0.0625887	0.621426	tetraspanin-20-like	NW_015858071.1
LOC107830612	5885.17	-0.0226806	0.0699368	-0.324301	0.74571	0.99575	probable UDP-N-acetylglucosamine--peptide N-acetylglucosaminyltransferase SPINDLY	NW_015858073.1
LOC107830613	806.719	0.0589862	0.112027	0.526538	0.598515	0.99575		NW_015858078.1
LOC107830614	3486.64	-0.0130321	0.0771171	-0.16899	0.865804	0.99575	mechanosensitive ion channel protein 1, mitochondrial-like, transcript variant X1	NW_015858084.1
LOC107830615	89.5304	-0.0208603	0.302647	-0.0689262	0.945048	0.997401		NW_015858085.1
LOC107830616	856.322	-0.111122	0.121226	-0.916653	0.359324	0.965232	TITAN-like protein	NW_015858085.1
LOC107830617	2579.83	0.0483633	0.0901744	0.53633	0.59173	0.995619	uncharacterized LOC107830617	NW_015858085.1
LOC107830618	0.332431	1.9868	4.04773	0.490843	0.623538			NW_015792706.1
LOC107830619	14564.9	0.210932	0.349622	0.603314	0.5463	0.992899	acid phosphatase 1-like	NW_015858089.1
LOC107830620	1240.55	0.0498868	0.101295	0.492488	0.622374	0.99575		NW_015858089.1
LOC107830621	2930.47	0.0161585	0.0780873	0.206928	0.836066	0.99575	DNA repair protein RadA-like	NW_015858089.1
LOC107830622	131.542	0.00514352	0.25194	0.0204157	0.983712	0.999218	acid phosphatase 1-like	NW_015858089.1
LOC107830623	2945.8	0.0696874	0.0769461	0.905665	0.365113	0.966034	ran-binding protein 10-like	NW_015858097.1
LOC107830624	3554.57	-0.0424575	0.0868578	-0.488817	0.624972	0.99575	protein argonaute 16-like, transcript variant X1	NW_015858097.1
LOC107830625	185.049	0.183819	0.209243	0.878492	0.379677	0.967409	uncharacterized protein At5g43822-like, transcript variant X1	NW_015858098.1
LOC107830626	616.354	0.0818686	0.128958	0.634846	0.525529	0.990576	fatty acid amide hydrolase-like	NW_015858101.1
LOC107830628	27468.2	0.116216	0.0853878	1.36104	0.173501	0.861255	triosephosphate isomerase, cytosolic, transcript variant X2	NW_015858103.1
LOC107830629	26869.3	0.0737577	0.0740377	0.996217	0.319145	0.951942	actin-97-like	NW_015858103.1
LOC107830631	168.797	0.243561	0.249108	0.977732	0.328207	0.956073	probable plastidic glucose transporter 3	NW_015858108.1
LOC107830632	4252.88	0.0122336	0.0850783	0.143792	0.885665	0.99609	golgin candidate 5-like	NW_015858108.1
LOC107830633	2590.18	0.0165711	0.0979442	0.169189	0.865648	0.99575	protein CURVATURE THYLAKOID 1C, chloroplastic-like	NW_015858108.1
LOC107830634	2655.13	-0.00146315	0.0916171	-0.0159703	0.987258	0.999287	phosphoribosylamine--glycine ligase-like	NW_015858117.1
LOC107830635	1552.07	0.0795449	0.0930761	0.854622	0.39276	0.971545	vacuolar protein sorting-associated protein 28 homolog 2, transcript variant X1	NW_015858117.1
LOC107830636	413.357	-0.0105842	0.146498	-0.0722478	0.942405	0.997401	putative late blight resistance protein homolog R1A-10, transcript variant X1	NW_015792706.1
LOC107830638	308.692	-0.307227	0.189272	-1.6232	0.104546	0.748847	radial spoke head 10 homolog B-like	NW_015858122.1
LOC107830640	22.1643	-0.323346	0.594272	-0.544103	0.58637	0.995576	UPF0481 protein At3g47200-like	NW_015858126.1
LOC107830641	3968.7	-0.206365	0.128793	-1.6023	0.109089	0.757884		NW_015858134.1
LOC107830644	2507.91	-0.00480574	0.0818839	-0.0586897	0.953199	0.997401	uncharacterized LOC107830644, transcript variant X1	NW_015858140.1
LOC107830645	778.109	-0.0618997	0.113936	-0.543285	0.586934	0.995576	binding partner of ACD11 1-like, transcript variant X2	NW_015858140.1
LOC107830646	0.723534	-2.8532	3.96419	-0.719745	0.471682			NW_015858144.1
LOC107830647	49.9554	0.123988	0.399849	0.310086	0.756495	0.99575		NW_015858148.1
LOC107830648	233.366	-0.0182025	0.190745	-0.0954286	0.923974	0.997401		NW_015858148.1
LOC107830649	2.73314	0.981961	1.86421	0.526743	0.598372		F-box/FBD/LRR-repeat protein At1g13570-like	NW_015792707.1
LOC107830650	5813.96	-0.0980754	0.0644564	-1.52158	0.128115	0.7922	uncharacterized LOC107830650	NW_015858169.1
LOC107830651	18385.8	-0.114712	0.117141	-0.979263	0.32745	0.956073	uncharacterized LOC107830651	NW_015858169.1
LOC107830653	3529.98	-0.0567423	0.0834892	-0.679637	0.496734	0.989856	auxin-responsive protein IAA14-like	NW_015858170.1
LOC107830654	16489.9	0.0736372	0.0882578	0.834342	0.404088	0.973406	40S ribosomal protein S15	NW_015858170.1
LOC107830655	7520.83	-0.0403917	0.0695123	-0.581073	0.561191	0.993841	apoptosis inhibitor 5-like	NW_015858173.1
LOC107830656	0.847429	1.20739	3.05602	0.395085	0.69278		myosin heavy chain kinase B-like	NW_015858174.1
LOC107830657	2934.37	0.105656	0.0804819	1.3128	0.189252	0.877421	uncharacterized LOC107830657	NW_015858178.1
LOC107830658	3062.48	-0.118138	0.0726133	-1.62695	0.103748	0.747827	uncharacterized LOC107830658	NW_015858178.1
LOC107830659	14.9179	0.468909	0.725677	0.646167	0.518171	0.990142	uncharacterized LOC107830659	NW_015792707.1
LOC107830660	0.980845	-0.910919	2.4428	-0.3729	0.709223			NW_015858180.1
LOC107830661	28.6977	0.264848	0.546947	0.484229	0.628223	0.99575	UMP-CMP kinase 3-like	NW_015858181.1
LOC107830664	1236.5	-0.180666	0.130028	-1.38943	0.164701	0.849675	methylesterase 10-like	NW_015858192.1
LOC107830665	6.73773	0.531085	1.01497	0.523251	0.6008	0.99575	uncharacterized LOC107830665	NW_015858193.1
LOC107830666	411.628	-0.0566666	0.199365	-0.284236	0.77623	0.99575	fasciclin-like arabinogalactan protein 9	NW_015787787.1
LOC107830667	694.927	-0.214847	0.119322	-1.80057	0.0717704	0.655491	nucleosome assembly protein 1;2-like	NW_015858193.1
LOC107830668	2665.03	-0.0880679	0.093503	-0.941872	0.346258	0.96129	uncharacterized LOC107830668, transcript variant X1	NW_015858197.1
LOC107830669	8592.79	0.0799714	0.0691447	1.15658	0.247444	0.923178	clathrin interactor EPSIN 1-like, transcript variant X2	NW_015792707.1
LOC107830670	831.46	-0.0174601	0.113424	-0.153936	0.87766	0.99575		NW_015858197.1
LOC107830671	47.5895	0.0333573	0.414688	0.0804394	0.935888	0.997401		NW_015858197.1
LOC107830673	5128.79	0.0779032	0.0948597	0.821246	0.411506	0.974831	aspartic proteinase-like, transcript variant X2	NW_015858199.1
LOC107830674	533.268	0.0783043	0.161211	0.485725	0.627162	0.99575	uncharacterized LOC107830674	NW_015858199.1
LOC107830676	99.4889	-0.0206175	0.271168	-0.0760323	0.939393	0.997401	uncharacterized LOC107830676	NW_015858206.1
LOC107830677	107.71	0.236085	0.287284	0.821781	0.411201	0.974831		NW_015858206.1
LOC107830678	1134.81	-0.187485	0.103723	-1.80755	0.0706768	0.6515		NW_015858206.1
LOC107830679	2265.19	0.0361089	0.0818142	0.441352	0.658958	0.99575	non-structural maintenance of chromosomes element 1 homolog	NW_015858206.1
LOC107830680	1504.73	-0.0317059	0.0928177	-0.341593	0.732657	0.99575	histone-lysine N-methyltransferase ASHH3, transcript variant X1	NW_015858206.1
LOC107830681	4787.63	-0.0273734	0.0787729	-0.347498	0.728217	0.99575		NW_015792707.1
LOC107830682	2414.15	-0.0235964	0.0775371	-0.304324	0.760881	0.99575	cysteine protease ATG4-like, transcript variant X1	NW_015858206.1
LOC107830683	203.496	0.468801	0.21425	2.1881	0.0286621	0.435438	inactive protein RESTRICTED TEV MOVEMENT 1-like	NW_015858206.1
LOC107830684	899.141	0.0248676	0.119179	0.208658	0.834716	0.99575	inactive protein RESTRICTED TEV MOVEMENT 1-like	NW_015858206.1
LOC107830685	519.632	0.140851	0.130801	1.07683	0.281555	0.937279		NW_015858206.1
LOC107830686	865.538	0.0699647	0.110409	0.633686	0.526286	0.990576	probable ribonuclease P/MRP protein subunit POP5	NW_015858206.1
LOC107830687	13988.3	-0.00146131	0.0685213	-0.0213263	0.982985	0.999218	formate--tetrahydrofolate ligase-like, transcript variant X2	NW_015858206.1
LOC107830689	188.229	-0.387862	0.204187	-1.89954	0.057493	0.603198		NW_015858210.1
LOC107830690	4454.39	-0.0936276	0.0804014	-1.1645	0.244221	0.921404	protein EARLY FLOWERING 3-like, transcript variant X2	NW_015792707.1
LOC107830691	413.42	0.175171	0.149224	1.17388	0.240442	0.919089	uncharacterized LOC107830691, transcript variant X1	NW_015858217.1
LOC107830693	825.749	-0.0819652	0.11313	-0.724521	0.468746	0.986872	uncharacterized LOC107830693	NW_015858221.1
LOC107830694	2522	-0.174387	0.0916917	-1.90188	0.0571863	0.602059	aminodeoxychorismate synthase, chloroplastic, transcript variant X1	NW_015858230.1
LOC107830695	622.206	-0.172443	0.131577	-1.31059	0.189996	0.878062	uncharacterized LOC107830695, transcript variant X1	NW_015858230.1
LOC107830696	2.23237	-0.743109	1.95372	-0.380356	0.703681		bidirectional sugar transporter SWEET12-like	NW_015858231.1
LOC107830697	1.05595	1.14227	2.79824	0.408212	0.683118		bidirectional sugar transporter SWEET12-like	NW_015858231.1
LOC107830698	42.2835	0.417062	0.49889	0.83598	0.403166	0.973298	RNA polymerase II C-terminal domain phosphatase-like 4	NW_015858234.1
LOC107830699	44.5599	0.520916	0.400716	1.29996	0.193613	0.880708		NW_015858234.1
LOC107830700	1969.17	0.0184311	0.0869913	0.211873	0.832206	0.99575	uncharacterized LOC107830700	NW_015858238.1
LOC107830701	100.716	0.0193942	0.302397	0.0641349	0.948863	0.997401		NW_015858273.1
LOC107830702	16.4741	-0.51283	0.704825	-0.727599	0.466859	0.986583	polygalacturonase At1g48100-like	NW_015858273.1
LOC107830703	467.129	0.267057	0.206133	1.29555	0.19513	0.881966	protein STABILIZED1-like	NW_015858281.1
LOC107830704	972.187	-0.0338613	0.099884	-0.339006	0.734605	0.99575	putative F-box protein At1g65770, transcript variant X1	NW_015858283.1
LOC107830705	153.304	0.135362	0.250176	0.541067	0.588461	0.995576		NW_015858283.1
LOC107830706	19.672	0.167059	0.579303	0.288379	0.773056	0.99575	inorganic phosphate transporter 1-4-like	NW_015792710.1
LOC107830707	422.831	-0.0543377	0.143694	-0.378148	0.705321	0.99575	F-box protein At2g26160-like, transcript variant X3	NW_015858283.1
LOC107830708	2432.72	-0.087429	0.0867926	-1.00733	0.313775	0.948676	probable serine/threonine-protein kinase DDB_G0271682	NW_015858285.1
LOC107830710	859.945	-0.0431638	0.127331	-0.338989	0.734618	0.99575		NW_015858290.1
LOC107830712	28.6815	0.480475	0.611203	0.786114	0.431801	0.978902	uncharacterized LOC107830712	NW_015858294.1
LOC107830713	0.423908	2.29443	4.0211	0.570599	0.568272		laccase-14-like	NW_015858294.1
LOC107830714	1751.58	0.0332948	0.0908291	0.366565	0.713944	0.99575		NW_015858299.1
LOC107830715	1727.37	0.112122	0.103692	1.0813	0.279564	0.937204		NW_015792710.1
LOC107830717	590.396	0.164765	0.120182	1.37096	0.170388	0.858573	zinc finger HIT domain-containing protein 2-like	NW_015858302.1
LOC107830718	4276.99	0.0319297	0.089329	0.357439	0.720763	0.99575	plant UBX domain-containing protein 10-like	NW_015858302.1
LOC107830719	0.332363	-1.73275	4.03035	-0.429925	0.66725		aluminum-activated malate transporter 10-like	NW_015858302.1
LOC107830720	84.4019	0.131186	0.311188	0.421567	0.673341	0.99575	putative late blight resistance protein homolog R1B-17	NW_015858331.1
LOC107830721	2006.98	0.128662	0.106259	1.21084	0.225956	0.907843	cis-abienol synthase, chloroplastic-like	NW_015792711.1
LOC107830722	68.078	0.223437	3.72773	0.0599393			putative late blight resistance protein homolog R1A-10	NW_015858331.1
LOC107830723	642.008	0.0160196	0.170701	0.0938458	0.925232	0.997401		NW_015858331.1
LOC107830724	929.662	-0.073577	0.116454	-0.631812	0.52751	0.990576		NW_015858331.1
LOC107830725	286.652	-0.0672366	0.178689	-0.376277	0.706711	0.99575	pentatricopeptide repeat-containing protein At3g49710-like	NW_015858333.1
LOC107830727	976.341	-0.446612	0.123475	-3.61703	0.000298008	0.0245018	protein TOO MANY MOUTHS-like	NW_015858335.1
LOC107830728	6181.24	-0.0407324	0.0704745	-0.577974	0.563282	0.993841	uncharacterized LOC107830728	NW_015858335.1
LOC107830729	458.123	-0.152321	0.152647	-0.997862	0.318346	0.951488	chaperone protein dnaJ A6, chloroplastic-like	NW_015858339.1
LOC107830730	1100.87	-0.225738	0.147795	-1.52737	0.126668	0.789832	beta-glucosidase 18-like	NW_015792713.1
LOC107830733	4580.84	-0.108361	0.0753651	-1.43781	0.150488	0.829572	photosystem II stability/assembly factor HCF136, chloroplastic-like, transcript variant X2	NW_015858350.1
LOC107830734	0.240931	-1.35794	4.06247	-0.334264	0.738181		GDP-mannose transporter GONST5-like	NW_015858353.1
LOC107830735	1900.13	0.11268	0.0973793	1.15713	0.24722	0.923113	uncharacterized LOC107830735	NW_015858353.1
LOC107830736	60.3723	0.128698	0.352681	0.364914	0.715176	0.99575		NW_015858358.1
LOC107830739	2536.97	0.00440644	0.0803872	0.0548152	0.956286	0.997486	sucrose-phosphatase 1-like, transcript variant X2	NW_015858359.1
LOC107830740	134.206	0.0298097	0.248836	0.119797	0.904644	0.996316		NW_015858359.1
LOC107830741	1.54459	-0.180337	2.42223	-0.074451	0.940652		uncharacterized LOC107830741	NW_015858359.1
LOC107830742	6091.56	-0.0282852	0.0806097	-0.35089	0.725671	0.99575	5'-3' exoribonuclease 3-like, transcript variant X1	NW_015792714.1
LOC107830743	11.5766	-0.00157299	0.791622	-0.00198704	0.998415	0.999912	uncharacterized LOC107830743, transcript variant X2	NW_015858359.1
LOC107830745	852.237	0.147531	0.112924	1.30646	0.191396	0.879609	protein TIFY 4B-like, transcript variant X4	NW_015858372.1
LOC107830746	586.56	0.295021	0.138231	2.13426	0.0328216	0.466358	probable protein phosphatase 2C 51	NW_015858372.1
LOC107830747	22821.8	0.00194634	0.0885954	0.0219689	0.982473	0.999218	probable histone H2A variant 1, transcript variant X1	NW_015858372.1
LOC107830748	332.602	-0.204565	0.169908	-1.20398	0.228599	0.909766	guanylate-binding protein 4-like, transcript variant X1	NW_015858372.1
LOC107830749	1317.87	-0.103104	0.111221	-0.927019	0.353917	0.963469	auxin-induced protein 22D-like	NW_015858372.1
LOC107830750	2528.39	-0.0615589	0.0803942	-0.765713	0.443847	0.982508	F-box/LRR-repeat protein 17-like	NW_015858372.1
LOC107830751	63.5656	-0.213116	0.333778	-0.638497	0.52315	0.990576	photosystem II reaction center W protein, chloroplastic-like	NW_015858372.1
LOC107830752	444.064	0.105008	0.142751	0.7356	0.461974	0.985898	E3 ubiquitin protein ligase DRIP2-like, transcript variant X1	NW_015858372.1
LOC107830753	464.268	0.232335	0.137732	1.68685	0.0916313	0.715918	methyltransferase-like protein 7B	NW_015858372.1
LOC107830754	148827	0.0132728	0.0871507	0.152298	0.878952	0.99575	histone H1-like	NW_015858372.1
LOC107830755	7451.79	0.00218804	0.067897	0.0322258	0.974292	0.998725	flowering locus K homology domain-like, transcript variant X1	NW_015858372.1
LOC107830756	1134.33	-0.0307332	0.10019	-0.306749	0.759035	0.99575	iron-sulfur protein NUBPL-like	NW_015858372.1
LOC107830759	0.44952	2.43389	4.01072	0.606847	0.543953		glycine-rich protein DOT1-like	NW_015858375.1
LOC107830760	16.0849	0.266707	0.647681	0.411787	0.680496	0.99575	bidirectional sugar transporter SWEET12-like	NW_015858380.1
LOC107830761	995.051	-0.0128089	0.115306	-0.111086	0.911548	0.996804	putative HVA22-like protein g, transcript variant X1	NW_015792714.1
LOC107830762	1056.04	-0.00203525	0.096566	-0.0210762	0.983185	0.999218	rhomboid-like protein 14, mitochondrial, transcript variant X1	NW_015858391.1
LOC107830763	820.965	0.362929	0.11823	3.06967	0.00214293	0.0965178	uncharacterized LOC107830763	NW_015858391.1
LOC107830764	132.711	0.33017	0.235426	1.40243	0.160785	0.844332	leucine-rich repeat extensin-like protein 3	NW_015858391.1
LOC107830765	383.667	0.0395548	0.15937	0.248194	0.803984	0.99575		NW_015858399.1
LOC107830767	28.282	0.444155	0.529696	0.83851	0.401744	0.973298		NW_015858423.1
LOC107830768	922.364	0.124676	0.122773	1.0155	0.309867	0.945447	BEACH domain-containing protein B-like	NW_015858426.1
LOC107830769	2560.88	0.00134523	0.0842021	0.0159762	0.987253	0.999287	mediator of RNA polymerase II transcription subunit 27-like	NW_015858433.1
LOC107830770	5247.74	0.050573	0.0956112	0.528944	0.596844	0.99575	nuclear transcription factor Y subunit A-9-like, transcript variant X1	NW_015858433.1
LOC107830771	155.492	0.0440489	0.219659	0.200533	0.841064	0.99575	probable protein phosphatase 2C 58, transcript variant X3	NW_015858433.1
LOC107830772	431.149	0.174803	0.20052	0.871749	0.383345	0.967881	DNA-directed RNA polymerase I subunit 1-like	NW_015858435.1
LOC107830773	1.75686	-0.475864	2.3474	-0.202719	0.839354		laccase-4-like	NW_015858439.1
LOC107830774	1557.25	-0.0127552	0.10008	-0.127449	0.898585	0.996316	cyclin-dependent kinase inhibitor 5-like	NW_015858440.1
LOC107830775	18.6503	0.607931	0.651703	0.932834	0.350906	0.962693	gibberellin-regulated protein 1-like	NW_015792714.1
LOC107830776	0.211954	1.1882	4.08047	0.291193	0.770904		uncharacterized LOC107830776	NW_015858450.1
LOC107830777	4974.59	-0.0588097	0.0855034	-0.687806	0.491575	0.989856	dnaJ protein ERDJ2A-like, transcript variant X4	NW_015858458.1
LOC107830778	1840.64	0.0362743	0.0798166	0.454471	0.64949	0.99575	uncharacterized LOC107830778	NW_015858458.1
LOC107830779	891.022	0.0555663	0.107651	0.516171	0.605735	0.99575	phospholipid--sterol O-acyltransferase-like, transcript variant X1	NW_015858462.1
LOC107830780	750.275	-0.135633	0.164305	-0.825493	0.409092	0.974831	F-box protein At1g30790-like, transcript variant X2	NW_015858462.1
LOC107830782	661.254	0.0867442	0.117878	0.735883	0.461802	0.985898	protein N-terminal asparagine amidohydrolase-like, transcript variant X3	NW_015858468.1
LOC107830783	3252.99	-0.163983	0.085262	-1.92329	0.0544442	0.589392		NW_015858468.1
LOC107830784	0.180884	-0.735348	4.08047	-0.180212	0.856986		uncharacterized LOC107830784, transcript variant X1	NW_015858468.1
LOC107830785	944.616	-0.0182833	0.0999719	-0.182885	0.854888	0.99575	calcium-binding protein 39-like	NW_015858469.1
LOC107830786	2958.73	0.03821	0.0793875	0.48131	0.630296	0.99575	zinc finger CCCH domain-containing protein 18-like	NW_015858483.1
LOC107830788	1393.37	-0.0926172	0.10991	-0.84266	0.399418	0.972633	transcription factor IIIB 90 kDa subunit-like, transcript variant X2	NW_015858483.1
LOC107830789	0.166182	-0.735348	4.08047	-0.180212	0.856986			NW_015858483.1
LOC107830790	986.356	-0.0823403	0.0999362	-0.823928	0.40998	0.974831	uncharacterized LOC107830790	NW_015858489.1
LOC107830791	786.939	0.0907836	0.114207	0.794903	0.42667	0.978601	protein FAR1-RELATED SEQUENCE 2-like, transcript variant X5	NW_015858489.1
LOC107830792	13.377	1.03258	0.937204	1.10177	0.270564	0.933554	transcriptional activator Myb-like	NW_015858491.1
LOC107830793	951.253	-0.0492845	0.113935	-0.432565	0.665331	0.99575		NW_015792724.1
LOC107830794	9999.7	-0.059102	0.0890881	-0.66341	0.507068	0.989961	ABC transporter F family member 4-like	NW_015858507.1
LOC107830796	21700.5	-0.00790394	0.0664199	-0.118999	0.905276	0.996452	LRR receptor-like serine/threonine-protein kinase ERECTA	NW_015858508.1
LOC107830797	1.04297	0.015407	2.57058	0.00599357	0.995218			NW_015858508.1
LOC107830798	308.984	0.463185	0.161099	2.87517	0.00403816	0.143749	probable sugar phosphate/phosphate translocator At5g04160, transcript variant X1	NW_015858515.1
LOC107830799	796.514	0.0768734	0.123598	0.621965	0.533965	0.991249		NW_015858515.1
LOC107830800	806.338	-0.0431068	0.124794	-0.345423	0.729776	0.99575	F-box protein PP2-A15-like	NW_015858521.1
LOC107830801	1091.79	0.144572	0.119906	1.20572	0.227927	0.909504	uncharacterized protein DDB_G0284311-like, transcript variant X1	NW_015858521.1
LOC107830802	3279.49	0.474036	0.127267	3.72475	0.000195512	0.017737	pyruvate kinase 1, cytosolic-like, transcript variant X2	NW_015858521.1
LOC107830803	6431.73	-0.170278	0.0983701	-1.73099	0.0834537	0.689796		NW_015792735.1
LOC107830804	1288.91	0.114597	0.0977773	1.17202	0.241189	0.919261	uncharacterized LOC107830804	NW_015858521.1
LOC107830805	4867.46	0.215341	0.0694805	3.0993	0.00193976	0.0898377	leucine-rich repeat receptor-like protein kinase PXC1	NW_015858521.1
LOC107830807	25089.2	-0.0279568	0.070557	-0.39623	0.691935	0.99575	uncharacterized LOC107830807, transcript variant X1	NW_015858528.1
LOC107830808	2680.93	-0.0692666	0.0752872	-0.920032	0.357556	0.964323	septin and tuftelin-interacting protein 1 homolog 1-like	NW_015858528.1
LOC107830809	3495.88	0.0466435	0.0764741	0.609925	0.541911	0.992501	transcription initiation factor TFIID subunit 5-like	NW_015858528.1
LOC107830810	2873.91	-0.0205161	0.104556	-0.196222	0.844436	0.99575	NADP-specific glutamate dehydrogenase-like	NW_015858534.1
LOC107830812	870.376	-0.0364696	0.116119	-0.314071	0.753467	0.99575		NW_015858534.1
LOC107830813	5565.38	-0.238678	0.0963027	-2.47841	0.0131968	0.281097	ubiquitin carboxyl-terminal hydrolase 24-like, transcript variant X1	NW_015858534.1
LOC107830816	2.49981	-2.76755	1.92062	-1.44097	0.149593			NW_015858542.1
LOC107830817	56.5048	-0.0409819	0.495448	-0.0827168	0.934077	0.997401	late embryogenesis abundant protein D-29-like	NW_015858548.1
LOC107830818	5461.76	-0.105772	0.0792194	-1.33518	0.181818	0.872287	50S ribosomal protein L18, chloroplastic-like	NW_015858548.1
LOC107830819	0.606113	0.518076	3.84152	0.134862	0.892721		TBC1 domain family member 15-like, transcript variant X3	NW_015858548.1
LOC107830820	128.274	-0.0549266	0.2582	-0.212729	0.831539	0.99575		NW_015858548.1
LOC107830821	1110.58	-0.0708369	0.112686	-0.628619	0.529598	0.990576	3-hydroxyisobutyryl-CoA hydrolase 1-like, transcript variant X1	NW_015858551.1
LOC107830822	180.136	-0.166913	0.224025	-0.745064	0.456233	0.985898	stearoyl-[acyl-carrier-protein] 9-desaturase, chloroplastic, transcript variant X1	NW_015858552.1
LOC107830823	1889.16	0.0306148	0.104585	0.292726	0.769732	0.99575	splicing factor U2AF-associated protein 2-like	NW_015858552.1
LOC107830824	2550.03	-0.106156	0.102211	-1.0386	0.298989	0.943585	protein transport protein Sec24-like At4g32640	NW_015858552.1
LOC107830825	647.4	-0.0127671	0.13291	-0.0960579	0.923475	0.997401	katanin p80 WD40 repeat-containing subunit B1 homolog, transcript variant X1	NW_015787797.1
LOC107830826	6687.44	0.0717701	0.0875275	0.819972	0.412232	0.974831	uncharacterized LOC107830826	NW_015858552.1
LOC107830830	37062.3	0.00520395	0.0719346	0.0723428	0.942329	0.997401	UBP1-associated protein 2B-like, transcript variant X4	NW_015858587.1
LOC107830831	43445.8	-0.0522808	0.058193	-0.898403	0.368971	0.966568		NW_015858587.1
LOC107830832	7335.54	-0.0869612	0.0657981	-1.32164	0.18629	0.874831	replication factor C subunit 3, transcript variant X1	NW_015858587.1
LOC107830834	371.83	-0.050691	0.149103	-0.339973	0.733877	0.99575	putative pentatricopeptide repeat-containing protein At5g52630	NW_015858593.1
LOC107830835	457.488	0.0350437	0.162045	0.21626	0.828785	0.99575	uncharacterized LOC107830835	NW_015858595.1
LOC107830836	6037.41	-0.0717734	0.0765024	-0.938185	0.348149	0.961383	DExH-box ATP-dependent RNA helicase DExH9-like, transcript variant X2	NW_015858595.1
LOC107830837	1730.62	-0.0127109	0.107336	-0.118421	0.905734	0.996496	zinc finger CCCH domain-containing protein 5-like, transcript variant X2	NW_015858595.1
LOC107830838	4997.85	-0.00674132	0.0742987	-0.0907326	0.927705	0.997401	NADPH-dependent pterin aldehyde reductase-like	NW_015858595.1
LOC107830842	669.552	-0.162094	0.112572	-1.43991	0.149893	0.829016	uncharacterized LOC107830842, transcript variant X1	NW_015792735.1
LOC107830844	3297.66	0.264099	0.112253	2.35272	0.0186369	0.342735	protein DETOXIFICATION 29-like	NW_015858606.1
LOC107830847	20.1267	0.553033	0.803622	0.688176	0.491342	0.989856	putative ABC transporter B family member 8	NW_015858617.1
LOC107830848	213.652	-0.438271	0.199795	-2.1936	0.0282639	0.431078	pentatricopeptide repeat-containing protein At5g55740, chloroplastic-like	NW_015858617.1
LOC107830849	1332.69	-0.00815181	0.101445	-0.0803571	0.935953	0.997401	cysteine-rich receptor-like protein kinase 10, transcript variant X2	NW_015858620.1
LOC107830850	2.16994	-0.289959	1.91288	-0.151582	0.879516		kiwellin-like	NW_015858620.1
LOC107830851	4735.28	0.0250429	0.0758041	0.330363	0.741125	0.99575	sulfate transporter 3.1-like	NW_015858624.1
LOC107830852	476.069	-0.254079	0.134231	-1.89285	0.0583783	0.607525	putative nuclease HARBI1, transcript variant X2	NW_015858624.1
LOC107830853	105.392	-0.680686	0.311367	-2.18612	0.0288066	0.436776	probable serine/threonine-protein kinase NAK, transcript variant X2	NW_015858629.1
LOC107830854	4598.55	0.0112699	0.0784138	0.143723	0.885719	0.99609	pyruvate dehydrogenase E1 component subunit beta-3, chloroplastic-like	NW_015792736.1
LOC107830855	2630.02	-0.0755043	0.0802459	-0.940912	0.34675	0.96129	serine/threonine-protein kinase CDL1-like	NW_015858629.1
LOC107830856	979.154	0.0732696	0.102367	0.715753	0.474144	0.987829	bromodomain-containing protein 9-like	NW_015858629.1
LOC107830857	264.856	0.0552989	0.178603	0.309618	0.756851	0.99575	glycosyltransferase family 92 protein Os08g0121900-like	NW_015858629.1
LOC107830858	730.62	0.0503726	0.109564	0.459755	0.645692	0.99575	F-box protein At2g26160-like	NW_015858636.1
LOC107830859	1355.49	-0.0959011	0.0936142	-1.02443	0.305633	0.944743	probable copper-transporting ATPase HMA5	NW_015858646.1
LOC107830861	86.9186	0.281602	0.292394	0.963089	0.335503	0.957793	serine/threonine-protein phosphatase 7 long form homolog	NW_015858661.1
LOC107830862	0.332363	-1.73275	4.03035	-0.429925	0.66725		O-glucosyltransferase rumi homolog	NW_015858663.1
LOC107830863	8078.46	-0.0547168	0.0851731	-0.642418	0.520602	0.990328	branchpoint-bridging protein-like, transcript variant X1	NW_015858664.1
LOC107830864	2420.07	0.0513726	0.0789375	0.650801	0.515175	0.990142	potassium transporter 4-like, transcript variant X2	NW_015792736.1
LOC107830866	2361.55	-0.0385232	0.0906411	-0.425008	0.670831	0.99575	protein VAC14 homolog	NW_015858671.1
LOC107830867	865.195	0.0850964	0.123544	0.688795	0.490952	0.989856		NW_015858677.1
LOC107830871	642.394	-0.129483	0.137376	-0.942546	0.345913	0.961282		NW_015858685.1
LOC107830872	1667.25	-0.0548838	0.0982974	-0.558345	0.576609	0.994718	protein TPX2-like	NW_015858685.1
LOC107830873	1723.81	0.179292	0.104186	1.72088	0.0852719	0.696176	ethylene-responsive transcription factor 4-like	NW_015858685.1
LOC107830874	176.275	0.177437	0.218136	0.813422	0.415976	0.975125	prohibitin-1, mitochondrial-like, transcript variant X1	NW_015858685.1
LOC107830875	2.17001	2.87619	2.20823	1.30249	0.19275		anthranilate N-benzoyltransferase protein 1-like	NW_015858692.1
LOC107830876	1253.22	0.32367	0.101488	3.18923	0.0014265	0.074341	protein STICHEL-like 2, transcript variant X2	NW_015858696.1
LOC107830877	6.91373	-0.989611	1.1813	-0.837731	0.402182	0.973298		NW_015858696.1
LOC107830878	2030.07	0.0735974	0.0782796	0.940187	0.347122	0.96129	probable Ufm1-specific protease, transcript variant X1	NW_015858696.1
LOC107830879	1428.11	-0.130093	0.0898888	-1.44727	0.147822	0.825791	uncharacterized LOC107830879, transcript variant X1	NW_015787280.1
LOC107830880	1554.35	-0.0919701	0.0874079	-1.05219	0.292711	0.941233	pentatricopeptide repeat-containing protein At5g50280, chloroplastic-like	NW_015858696.1
LOC107830881	108.883	0.110144	0.256343	0.429673	0.667433	0.99575	adenosylhomocysteinase-like, transcript variant X1	NW_015858696.1
LOC107830885	16677.6	0.0264658	0.0843402	0.313798	0.753675	0.99575	uncharacterized LOC107830885, transcript variant X2	NW_015792736.1
LOC107830886	0.902378	-0.93914	2.95117	-0.318227	0.750313		transcription factor MYB48-like	NW_015858704.1
LOC107830887	1.29683	-3.70038	2.52608	-1.46487	0.142957		uncharacterized LOC107830887	NW_015858705.1
LOC107830888	6291.55	-0.075198	0.0870345	-0.864002	0.387587	0.969108	plastidic ATP/ADP-transporter-like	NW_015858708.1
LOC107830889	678.746	0.236755	0.13209	1.79238	0.0730726	0.657707	probable tyrosine-protein phosphatase At1g05000	NW_015858712.1
LOC107830890	1446.82	0.160274	0.0970155	1.65204	0.0985254	0.734817	transcription factor BIM1-like, transcript variant X3	NW_015858724.1
LOC107830891	1213.22	0.167054	0.123947	1.34778	0.177729	0.867976	UDP-glycosyltransferase 89B2-like	NW_015858724.1
LOC107830892	313.278	0.0427555	0.189378	0.225768	0.821382	0.99575		NW_015858724.1
LOC107830893	15.7646	-0.23977	0.642975	-0.372907	0.709218	0.99575	uncharacterized LOC107830893	NW_015858724.1
LOC107830894	6032.99	0.0691096	0.0866514	0.797559	0.425126	0.978387	RNA-binding protein 8A-like	NW_015858731.1
LOC107830896	1058.46	-0.015622	0.100879	-0.154859	0.876932	0.99575	autophagy-related protein 9-like, transcript variant X2	NW_015858748.1
LOC107830897	503.479	0.206824	0.155612	1.32909	0.183817	0.874303	protein C2-DOMAIN ABA-RELATED 4-like	NW_015858761.1
LOC107830898	2877.75	0.053883	0.078905	0.682884	0.49468	0.989856	probable auxin efflux carrier component 1c	NW_015858761.1
LOC107830899	263.132	-0.041706	0.20367	-0.204772	0.83775	0.99575	uncharacterized LOC107830899	NW_015792740.1
LOC107830900	7251.53	0.00956304	0.0700265	0.136563	0.891376	0.996316	kinesin-4-like	NW_015858766.1
LOC107830901	1793.62	0.0006075	0.093817	0.00647537	0.994833	0.999665	E3 ubiquitin-protein ligase UHRF1-like, transcript variant X2	NW_015858766.1
LOC107830902	1256.98	-0.0714794	0.123702	-0.577836	0.563375	0.993841	cyclic nucleotide-gated ion channel 4-like	NW_015858780.1
LOC107830903	709.217	-0.166323	0.110408	-1.50644	0.131953	0.800263	uncharacterized LOC107830903	NW_015858780.1
LOC107830904	2834.81	0.0122217	0.0906403	0.134838	0.89274	0.996316	myosin-2-like, transcript variant X2	NW_015858780.1
LOC107830905	3943.05	0.0106931	0.0728568	0.146768	0.883315	0.996032	mitotic spindle checkpoint protein BUBR1-like, transcript variant X1	NW_015792743.1
LOC107830907	94.1002	0.378658	0.309206	1.22461	0.22072	0.903912	putative disease resistance protein RGA3	NW_015858786.1
LOC107830908	728.622	-0.0131552	0.110922	-0.118599	0.905593	0.996496	mRNA cap guanine-N7 methyltransferase 1-like	NW_015858786.1
LOC107830909	3834.38	-0.0716269	0.0957834	-0.747801	0.45458	0.985364	uncharacterized CRM domain-containing protein At3g25440, chloroplastic-like	NW_015858786.1
LOC107830910	18437	0.0776302	0.0978328	0.793499	0.427487	0.978601	2-alkenal reductase (NADP(+)-dependent)	NW_015858790.1
LOC107830911	1378.87	0.0990175	0.109578	0.903627	0.366193	0.966331	2-alkenal reductase (NADP(+)-dependent)-like	NW_015858791.1
LOC107830912	10.4241	-0.542028	0.909527	-0.595945	0.551212	0.993053	uncharacterized LOC107830912	NW_015858792.1
LOC107830913	201.857	0.151775	0.224009	0.677539	0.498064	0.989856	uncharacterized LOC107830913	NW_015858792.1
LOC107830914	1107.97	-0.114325	0.101401	-1.12746	0.259549	0.927947	nudix hydrolase 20, chloroplastic-like	NW_015858792.1
LOC107830915	5597.92	0.00468711	0.0865312	0.0541667	0.956802	0.997493	zeta-carotene desaturase, chloroplastic/chromoplastic	NW_015858792.1
LOC107830916	5560.71	-0.0328695	0.0752546	-0.436778	0.662273	0.99575	DNA-damage-repair/toleration protein DRT102-like	NW_015858792.1
LOC107830917	6.53384	-0.762495	1.04645	-0.728653	0.466214	0.986191	eukaryotic initiation factor 4A-9-like	NW_015858799.1
LOC107830918	4570.69	-0.129606	0.0868484	-1.49233	0.135613	0.806701	lycopene epsilon cyclase, chloroplastic-like	NW_015858799.1
LOC107830919	74.3359	-0.126077	0.414981	-0.303814	0.761269	0.99575	diacylglycerol O-acyltransferase 1-like	NW_015858799.1
LOC107830920	2127.47	0.00352971	0.0853671	0.0413474	0.967019	0.998061	splicing factor U2af small subunit B-like	NW_015792743.1
LOC107830921	13.5787	-1.53088	0.772712	-1.98118	0.0475707	0.556232		NW_015858800.1
LOC107830922	2013.49	0.0433308	0.0856773	0.505744	0.613036	0.99575	TOM1-like protein 2, transcript variant X1	NW_015858804.1
LOC107830924	344.685	0.108007	0.15978	0.675975	0.499057	0.989856	K(+) efflux antiporter 6-like	NW_015858814.1
LOC107830925	2487.74	0.016063	0.0821118	0.195624	0.844905	0.99575	vacuolar protein sorting-associated protein 32 homolog 2, transcript variant X2	NW_015858814.1
LOC107830926	566.531	0.140231	0.13004	1.07837	0.280868	0.937279	pollen-specific protein SF21-like, transcript variant X1	NW_015858814.1
LOC107830928	2545.56	0.0206666	0.0782418	0.264137	0.791674	0.99575	K(+) efflux antiporter 4-like	NW_015858814.1
LOC107830929	4199.05	0.142331	0.110289	1.29053	0.196866	0.882878	uncharacterized LOC107830929, transcript variant X1	NW_015858814.1
LOC107830930	1528.3	0.116075	0.0931943	1.24552	0.212942	0.897405	uncharacterized LOC107830930, transcript variant X2	NW_015858814.1
LOC107830931	15117	0.0636665	0.0686802	0.926999	0.353927	0.963469	V-type proton ATPase 16 kDa proteolipid subunit	NW_015858815.1
LOC107830932	380.375	0.0867378	0.160532	0.540314	0.588981	0.995576	B-box zinc finger protein 21-like	NW_015858815.1
LOC107830934	1688.6	0.159968	0.0840091	1.90417	0.0568874	0.600592	serine/threonine-protein kinase PBS1-like	NW_015858826.1
LOC107830935	3901.96	-0.00813394	0.0738487	-0.110143	0.912296	0.996804	translin-associated protein X-like, transcript variant X1	NW_015792749.1
LOC107830936	79.9465	0.164216	0.289784	0.566683	0.570929	0.994508	exocyst complex component SEC3A-like, transcript variant X1	NW_015858830.1
LOC107830937	169.484	0.0111965	0.210958	0.0530745	0.957673	0.997568	protein SULFUR DEFICIENCY-INDUCED 1-like	NW_015858841.1
LOC107830938	764.69	-0.0205153	0.113933	-0.180066	0.857101	0.99575	pantoate--beta-alanine ligase-like	NW_015858841.1
LOC107830939	694.713	0.0295504	0.133208	0.221837	0.824441	0.99575		NW_015858864.1
LOC107830940	1.54158	0.336845	2.19005	0.153807	0.877762		HIPL1 protein-like	NW_015858865.1
LOC107830941	532.289	-0.0886685	0.124252	-0.71362	0.475462	0.988538	protein NUCLEAR FUSION DEFECTIVE 4-like	NW_015858865.1
LOC107830942	693.717	-0.207609	0.127914	-1.62304	0.104581	0.748847	protein NUCLEAR FUSION DEFECTIVE 4-like	NW_015858865.1
LOC107830943	70.6927	-0.464793	0.345049	-1.34704	0.177969	0.868145	endoplasmic reticulum metallopeptidase 1-like	NW_015858883.1
LOC107830944	39.0098	0.429654	0.470811	0.912583	0.361462	0.965523	cellulose synthase-like protein G2	NW_015858887.1
LOC107830945	30.1694	0.422588	0.510808	0.827295	0.40807	0.974831	scopoletin glucosyltransferase-like	NW_015858887.1
LOC107830946	402.052	0.234063	0.14881	1.57289	0.115744	0.769785	scopoletin glucosyltransferase-like	NW_015858887.1
LOC107830947	91.8535	-0.230089	0.302775	-0.759933	0.447295	0.984066	late blight resistance protein R1-A-like	NW_015858897.1
LOC107830949	0.407112	-2.05364	4.00607	-0.512633	0.608208		uncharacterized LOC107830949	NW_015858904.1
LOC107830950	10.4738	-0.0360699	0.839103	-0.0429863	0.965712	0.998058		NW_015858904.1
LOC107830951	4962.97	0.0516701	0.0754707	0.684638	0.493572	0.989856	histone deacetylase 6	NW_015858915.1
LOC107830952	326.494	0.108928	0.165268	0.659098	0.509833	0.990142	uncharacterized LOC107830952	NW_015858915.1
LOC107830953	483.851	-0.0595943	0.142536	-0.418101	0.675873	0.99575	uncharacterized LOC107830953, transcript variant X3	NW_015858924.1
LOC107830954	2.23547	0.980497	1.91933	0.510855	0.609453		type III polyketide synthase A-like	NW_015858924.1
LOC107830955	387.66	0.162503	0.143898	1.1293	0.258772	0.927686		NW_015792753.1
LOC107830956	0.29968	1.86999	4.05793	0.460822	0.644926		monothiol glutaredoxin-S10-like	NW_015858926.1
LOC107830957	33.0843	-0.488115	0.528615	-0.923384	0.355807	0.963498	protein LURP-one-related 4-like	NW_015858929.1
LOC107830958	189.04	0.225569	0.206694	1.09132	0.275133	0.934778	protein NLP3-like	NW_015858936.1
LOC107830960	4.44198	1.76008	1.47361	1.1944	0.232322	0.913425	non-specific lipid transfer protein GPI-anchored 2-like, transcript variant X2	NW_015858939.1
LOC107830961	414.507	-0.305657	0.160063	-1.9096	0.0561852	0.597785	abscisic-aldehyde oxidase-like	NW_015858944.1
LOC107830963	3.87235	1.52066	1.88821	0.805344	0.420621	0.976468	two-component response regulator ARR22-like	NW_015858944.1
LOC107830964	6846.13	-0.0290289	0.06767	-0.428978	0.66794	0.99575	shaggy-related protein kinase NtK-1, transcript variant X1	NW_015858958.1
LOC107830965	864.517	-0.0505119	0.114977	-0.439323	0.660428	0.99575	uncharacterized LOC107830965	NW_015858958.1
LOC107830966	1709.09	-0.0467451	0.0930911	-0.502144	0.615566	0.99575	tryptophan--tRNA ligase, cytoplasmic-like	NW_015858966.1
LOC107830969	1306.14	0.0518619	0.103503	0.501068	0.616323	0.99575	fumarate hydratase 1, mitochondrial-like	NW_015858971.1
LOC107830970	626.499	0.0405919	0.118939	0.341283	0.732891	0.99575	calcium-dependent protein kinase 29-like	NW_015792755.1
LOC107830971	263.72	0.079301	0.210467	0.376786	0.706333	0.99575	pyruvate, phosphate dikinase regulatory protein 1, chloroplastic-like	NW_015858972.1
LOC107830972	250.628	-0.0463025	0.186292	-0.248548	0.803711	0.99575	cytochrome P450 CYP736A12-like	NW_015858981.1
LOC107830973	3.15964	0.0644408	1.7417	0.0369988	0.970486	0.99822	uncharacterized LOC107830973	NW_015858981.1
LOC107830974	2.57245	4.90947	2.08501	2.35466	0.0185399			NW_015858991.1
LOC107830976	3145.26	0.1429	0.0944535	1.51291	0.130302	0.796982	transmembrane protein 97-like	NW_015859025.1
LOC107830977	31364.6	-0.163609	0.0857352	-1.9083	0.0563521	0.598296	plastocyanin B'/B'', transcript variant X2	NW_015792755.1
LOC107830978	122.152	-0.431532	0.256424	-1.68289	0.0923967	0.717969	putative phospholipid-transporting ATPase 9	NW_015859037.1
LOC107830981	12227.8	0.00111788	0.0848936	0.013168	0.989494	0.999299	60S ribosomal protein L35-like	NW_015859061.1
LOC107830982	2763.79	-0.110488	0.0879092	-1.25684	0.208812	0.894029	uncharacterized LOC107830982, transcript variant X11	NW_015859061.1
LOC107830983	2660.42	0.0307398	0.0751902	0.408828	0.682666	0.99575	uncharacterized protein At1g04910-like	NW_015859067.1
LOC107830984	11156.1	-0.0506177	0.090556	-0.558966	0.576185	0.994718	CASP-like protein 2A1	NW_015859072.1
LOC107830986	8018.62	0.0507746	0.0696735	0.72875	0.466154	0.986191	uncharacterized LOC107830986, transcript variant X1	NW_015859072.1
LOC107830987	7596.75	-0.122455	0.0863577	-1.418	0.156192	0.838584	translation initiation factor IF-2, chloroplastic-like	NW_015859072.1
LOC107830988	3585.93	-0.0690202	0.095111	-0.725681	0.468034	0.986838	AUGMIN subunit 5-like	NW_015859073.1
LOC107830989	444.865	0.179829	0.174624	1.02981	0.3031	0.944743		NW_015859076.1
LOC107830991	0.971295	1.50576	3.2331	0.465731	0.641408		putative F-box protein At1g20795	NW_015859095.1
LOC107830992	2303.43	-0.0396755	0.0798703	-0.496749	0.619366	0.99575	plastid division protein CDP1, chloroplastic-like, transcript variant X1	NW_015859095.1
LOC107830993	84.356	0.296273	0.293327	1.01004	0.312474	0.94773		NW_015792756.1
LOC107830994	10259.8	0.0209208	0.0808066	0.2589	0.795712	0.99575	dolichyl-diphosphooligosaccharide--protein glycosyltransferase subunit STT3B-like	NW_015859095.1
LOC107830995	2594.89	-0.0409003	0.0778052	-0.525675	0.599114	0.99575	E3 ubiquitin-protein ligase RING1-like, transcript variant X1	NW_015859095.1
LOC107830996	249.862	0.137079	0.202132	0.678168	0.497665	0.989856	pentatricopeptide repeat-containing protein At2g13600-like	NW_015859095.1
LOC107830997	327.963	-0.0686101	0.186443	-0.367994	0.712878	0.99575		NW_015859095.1
LOC107830999	2224.36	0.0993999	0.0862823	1.15203	0.249309	0.92428	RNA-binding protein 25-like	NW_015859107.1
LOC107831002	2.87148	-1.41923	1.81673	-0.781202	0.434684		protein SPEAR3-like	NW_015859121.1
LOC107831004	1268.47	0.110382	0.132139	0.83535	0.403521	0.973298	probable inactive ATP-dependent zinc metalloprotease FTSHI 5, chloroplastic	NW_015859129.1
LOC107831005	4756.84	0.0561688	0.087137	0.644603	0.519184	0.99031	protein CTR9 homolog	NW_015859134.1
LOC107831006	2.68528	0.128999	1.47024	0.0877402	0.930083		probable pectinesterase 67	NW_015859138.1
LOC107831007	4008.43	-0.126661	0.0950483	-1.3326	0.182664	0.87287	serine/threonine-protein kinase pakF-like	NW_015859138.1
LOC107831008	1906.21	0.130693	0.0893579	1.46257	0.143584	0.819647	huntingtin-interacting protein K-like	NW_015859138.1
LOC107831009	304.107	-0.139881	0.165005	-0.847743	0.396581	0.97207	homeobox-leucine zipper protein ATHB-52-like	NW_015859139.1
LOC107831010	410.763	0.0837853	0.258086	0.324641	0.745453	0.99575		NW_015859152.1
LOC107831011	712.645	-0.0642366	0.120953	-0.531087	0.595358	0.99575	calmodulin-lysine N-methyltransferase-like	NW_015859152.1
LOC107831012	1.6369	4.25654	2.64568	1.60886	0.107646		cinnamate beta-D-glucosyltransferase-like	NW_015859155.1
LOC107831013	2072.91	0.184824	0.121451	1.5218	0.128059	0.7922	methylthioribose kinase-like	NW_015859155.1
LOC107831014	2992.59	-0.0736235	0.0748638	-0.983433	0.325394	0.954933	uncharacterized LOC107831014	NW_015859192.1
LOC107831015	6006.3	0.078131	0.0714209	1.09395	0.273976	0.934752	uncharacterized LOC107831015	NW_015859192.1
LOC107831017	105.994	-0.0790484	0.262198	-0.301483	0.763046	0.99575		NW_015859198.1
LOC107831018	369.733	-0.247092	0.195157	-1.26612	0.20547	0.891032	uncharacterized LOC107831018	NW_015859198.1
LOC107831019	1089.68	-0.0546234	0.0966147	-0.565373	0.57182	0.994508	pentatricopeptide repeat-containing protein At5g61990, mitochondrial-like	NW_015859199.1
LOC107831020	1359.62	-0.0357129	0.0915527	-0.39008	0.696477	0.99575	uncharacterized protein sll1770-like	NW_015859199.1
LOC107831021	1574.54	0.0823194	0.125481	0.656029	0.511805	0.990142	uncharacterized LOC107831021	NW_015859199.1
LOC107831023	976.312	0.0908406	0.101041	0.899046	0.368628	0.966568		NW_015859204.1
LOC107831024	0.361767	-1.84024	4.02163	-0.457586	0.64725		mannan endo-1,4-beta-mannosidase 5-like	NW_015859205.1
LOC107831025	36.8587	0.862801	0.458702	1.88096	0.0599771	0.611891	protein ECERIFERUM 1-like	NW_015859206.1
LOC107831028	2204.62	0.0537403	0.104945	0.51208	0.608595	0.99575	uncharacterized LOC107831028, transcript variant X2	NW_015859216.1
LOC107831029	79.0113	-0.0222844	0.348477	-0.063948	0.949012	0.997401	GATA transcription factor 9-like	NW_015859216.1
LOC107831030	5255.38	0.0514792	0.0952609	0.540402	0.58892	0.995576	K(+) efflux antiporter 2, chloroplastic-like, transcript variant X1	NW_015859217.1
LOC107831031	0.332363	-1.73275	4.03035	-0.429925	0.66725		casparian strip membrane protein 2-like	NW_015792770.1
LOC107831032	4.16978	0.0937079	1.19169	0.0786348	0.937323	0.997401	pentatricopeptide repeat-containing protein At1g62670, mitochondrial-like	NW_015859226.1
LOC107831033	1230.29	-0.0074922	0.110653	-0.0677088	0.946017	0.997401	putative pentatricopeptide repeat-containing protein At1g12700, mitochondrial, transcript variant X2	NW_015859226.1
LOC107831034	941.884	-0.0611713	0.112727	-0.54265	0.587371	0.995576	putative pentatricopeptide repeat-containing protein At1g12700, mitochondrial	NW_015859226.1
LOC107831035	77.5581	1.0321	0.403084	2.56051	0.0104519	0.245571	non-specific lipid-transfer protein 1-like	NW_015787799.1
LOC107831036	40.4529	0.425753	0.459543	0.926469	0.354203	0.963469	inactive protein RESTRICTED TEV MOVEMENT 2-like	NW_015859226.1
LOC107831038	1273.51	-0.0668328	0.108615	-0.615319	0.538344	0.992168	ubiquitin-conjugating enzyme E2 variant 1A-like	NW_015859244.1
LOC107831039	1123.82	-0.258833	0.116015	-2.23103	0.025679	0.408368	photosynthetic NDH subunit of lumenal location 2, chloroplastic-like, transcript variant X1	NW_015792770.1
LOC107831040	1.26409	-0.102202	2.92551	-0.0349347	0.972132			NW_015859244.1
LOC107831041	18.7927	-0.587494	0.656071	-0.895473	0.370534	0.966568	probable peroxygenase 5	NW_015859244.1
LOC107831042	1084.95	0.374233	0.141824	2.63871	0.00832231	0.217587	anthocyanidin 3-O-glucosyltransferase	NW_015859245.1
LOC107831043	158.663	0.465153	0.229559	2.0263	0.0427346	0.527804	serine/threonine-protein kinase MHK-like, transcript variant X3	NW_015859245.1
LOC107831044	451.424	0.141771	0.147712	0.959777	0.337167	0.958232	cold-inducible RNA-binding protein-like	NW_015859254.1
LOC107831045	276.283	-0.0824686	0.167224	-0.493162	0.621898	0.99575		NW_015859254.1
LOC107831046	41.9725	0.167621	0.391057	0.428635	0.668189	0.99575		NW_015859264.1
LOC107831047	64.1027	0.124634	0.34165	0.364801	0.71526	0.99575		NW_015859264.1
LOC107831048	481.602	0.0663382	0.146289	0.453474	0.650207	0.99575	uncharacterized LOC107831048	NW_015859277.1
LOC107831049	2932.42	-0.150489	0.0883886	-1.70259	0.0886452	0.7067	B3 domain-containing protein Os07g0563300-like, transcript variant X3	NW_015859277.1
LOC107831050	3323.45	-0.00451621	0.0798799	-0.0565374	0.954914	0.997465	anaphase-promoting complex subunit 4-like	NW_015859277.1
LOC107831051	5932.42	-0.0472017	0.078741	-0.599456	0.548869	0.992899	KH domain-containing protein At4g18375-like, transcript variant X6	NW_015792770.1
LOC107831052	2552.67	-0.0625316	0.0851446	-0.734417	0.462694	0.985898	calmodulin-binding protein 60 B-like	NW_015859277.1
LOC107831053	1297.31	-0.0327329	0.103419	-0.316508	0.751617	0.99575	sphingosine kinase 1-like, transcript variant X1	NW_015859277.1
LOC107831054	5176.84	0.0155561	0.072315	0.215116	0.829677	0.99575	eukaryotic translation initiation factor 3 subunit J-A-like, transcript variant X3	NW_015859277.1
LOC107831055	1238.46	0.00173886	0.097174	0.0178942	0.985723	0.99928	uncharacterized LOC107831055, transcript variant X2	NW_015859285.1
LOC107831056	1851.44	-0.347657	0.137911	-2.52088	0.0117063	0.262646		NW_015859285.1
LOC107831057	15.9963	1.00261	0.662233	1.51399	0.130029	0.796006	uncharacterized LOC107831057, transcript variant X1	NW_015859285.1
LOC107831058	40.9995	0.33625	0.454804	0.73933	0.459707	0.985898	uncharacterized LOC107831058	NW_015859285.1
LOC107831059	174.785	0.253676	0.290134	0.874341	0.381932	0.967647	protein SRG1-like	NW_015859292.1
LOC107831060	10.3453	-0.556751	0.84185	-0.661343	0.508392	0.990142	protein SRG1-like, transcript variant X2	NW_015859292.1
LOC107831061	699.159	-0.102432	0.115463	-0.887145	0.375001	0.967296	transcription factor GTE11-like	NW_015859292.1
LOC107831062	1026.2	-0.116224	0.0974935	-1.19212	0.233215	0.914164	uncharacterized LOC107831062, transcript variant X4	NW_015859296.1
LOC107831063	7049.6	0.0425258	0.0772283	0.55065	0.581874	0.9952	UDP-D-apiose/UDP-D-xylose synthase 2-like	NW_015859306.1
LOC107831064	1240.18	-0.141829	0.0943743	-1.50284	0.132881	0.802204	BSD domain-containing protein 1-like	NW_015859307.1
LOC107831065	1410.29	0.0179608	0.0907113	0.198	0.843045	0.99575	calcium-binding protein 39-like	NW_015859307.1
LOC107831067	792.252	0.0232274	0.148317	0.156606	0.875556	0.99575	uncharacterized LOC107831067	NW_015859338.1
LOC107831068	65.7672	-0.210681	0.337854	-0.623587	0.532899	0.990893		NW_015859346.1
LOC107831069	4.3451	-1.41859	1.87175	-0.757894	0.448515	0.984066	uncharacterized LOC107831069	NW_015859346.1
LOC107831070	508.068	-0.149617	0.144874	-1.03274	0.301727	0.944079	uncharacterized LOC107831070, transcript variant X1	NW_015859346.1
LOC107831071	437.557	0.500889	0.175551	2.85324	0.00432758	0.149539	cytochrome P450 716B1-like	NW_015859346.1
LOC107831072	491.521	0.226845	0.161735	1.40257	0.160744	0.844276	protein FATTY ACID EXPORT 5-like	NW_015859346.1
LOC107831073	1647.38	-0.0843907	0.0847266	-0.996037	0.319232	0.951953	DTW domain-containing protein 2-like	NW_015859346.1
LOC107831074	606.556	0.0939742	0.118735	0.791461	0.428675	0.978601	CRS2-associated factor 2, mitochondrial-like, transcript variant X2	NW_015859346.1
LOC107831075	2388.7	0.0241309	0.0796897	0.302811	0.762034	0.99575	purple acid phosphatase 18-like	NW_015859346.1
LOC107831076	3005.95	0.00399217	0.0855317	0.0466748	0.962772	0.997772	DEAD-box ATP-dependent RNA helicase 32-like	NW_015859346.1
LOC107831077	19466	-0.049757	0.0611201	-0.814087	0.415595	0.975085	polyadenylate-binding protein RBP45-like	NW_015859346.1
LOC107831078	769.021	0.160137	0.117052	1.36808	0.171286	0.859287	uncharacterized LOC107831078	NW_015859346.1
LOC107831079	1344.02	-0.0621035	0.0885223	-0.701557	0.482955	0.989564	uncharacterized LOC107831079	NW_015859346.1
LOC107831080	0.286647	-1.54304	4.04736	-0.381246	0.70302		agamous-like MADS-box protein AGL62	NW_015859350.1
LOC107831081	2.11877	1.6654	2.20853	0.754077	0.450803		uncharacterized LOC107831081	NW_015859350.1
LOC107831082	2080.11	-0.194059	0.0978024	-1.98419	0.0472343	0.554747	thymocyte nuclear protein 1-like	NW_015859350.1
LOC107831083	10.9922	-0.0281578	0.758851	-0.0371059	0.970401	0.99822	amino acid transporter ANTL1-like	NW_015859350.1
LOC107831085	172.005	0.551806	0.222126	2.4842	0.0129841	0.278496		NW_015859355.1
LOC107831087	234.051	-0.66551	0.228752	-2.9093	0.00362234	0.134784	monofunctional riboflavin biosynthesis protein RIBA 3, chloroplastic-like	NW_015859358.1
LOC107831088	18.5142	1.0828	0.711281	1.52232	0.127929	0.791988	uncharacterized LOC107831088	NW_015859358.1
LOC107831089	68.4718	-0.0736882	0.374293	-0.196873	0.843927	0.99575	uncharacterized LOC107831089	NW_015859358.1
LOC107831090	0.722792	-2.88564	3.96292	-0.728159	0.466516			NW_015859367.1
LOC107831091	584.377	-0.528847	0.150624	-3.51103	0.00044637	0.032947	formin-like protein 1	NW_015859367.1
LOC107831092	164.769	-0.389446	0.281007	-1.38589	0.16578	0.850632	formin-like protein 1	NW_015859367.1
LOC107831093	2854.6	0.0625101	0.0853894	0.73206	0.464132	0.986191	mitogen-activated protein kinase homolog NTF4-like	NW_015859367.1
LOC107831094	2640.82	0.0709847	0.0764941	0.927976	0.35342	0.963469	protein bem46-like	NW_015859378.1
LOC107831095	1542.5	0.132089	0.112525	1.17386	0.240452	0.919089	PHD finger protein ALFIN-LIKE 4-like	NW_015859378.1
LOC107831096	2873.5	-0.0278022	0.0805427	-0.345186	0.729955	0.99575	protein PLASTID MOVEMENT IMPAIRED 1-RELATED 1-like	NW_015859378.1
LOC107831097	2850.69	-0.0266717	0.0835938	-0.319063	0.749679	0.99575	WD repeat-containing protein 48-like	NW_015859383.1
LOC107831098	397.753	-0.157836	0.170238	-0.927148	0.35385	0.963469	UPF0235 protein C15orf40 homolog	NW_015859383.1
LOC107831099	709.866	0.0275558	0.125273	0.219967	0.825897	0.99575	acyltransferase-like protein At1g54570, chloroplastic, transcript variant X2	NW_015859383.1
LOC107831100	113.792	-1.07483	0.385361	-2.78916	0.00528454	0.168147	adhesive plaque matrix protein-like	NW_015859383.1
LOC107831101	38.7	0.186303	0.447887	0.415961	0.677439	0.99575	histone-lysine N-methyltransferase SUVR4-like, transcript variant X2	NW_015859403.1
LOC107831104	161.694	0.141626	0.216999	0.652656	0.513978	0.990142	uncharacterized LOC107831104, transcript variant X2	NW_015792770.1
LOC107831106	1033.75	0.0323481	0.105635	0.306225	0.759433	0.99575	uncharacterized LOC107831106, transcript variant X1	NW_015859424.1
LOC107831107	51.2909	-0.236076	0.376206	-0.627517	0.530321	0.990576	protein trichome birefringence-like 33	NW_015859424.1
LOC107831108	12918.4	0.0420078	0.0752006	0.55861	0.576428	0.994718		NW_015859428.1
LOC107831109	446.895	-0.0142561	0.155623	-0.0916067	0.927011	0.997401	uncharacterized LOC107831109, transcript variant X2	NW_015859428.1
LOC107831110	1008.76	-0.0100529	0.107311	-0.0936796	0.925364	0.997401	serine/threonine-protein kinase EDR1-like	NW_015859428.1
LOC107831111	0.772294	-0.185046	3.13878	-0.0589546	0.952988		zinc finger BED domain-containing protein DAYSLEEPER-like, transcript variant X1	NW_015859430.1
LOC107831113	19962.9	0.0822643	0.0806011	1.02063	0.307428	0.945228	serine carboxypeptidase II-2-like	NW_015859438.1
LOC107831115	2107.96	-0.0884709	0.108207	-0.817606	0.413582	0.975002	autophagy-related protein 11-like	NW_015859438.1
LOC107831117	7.77591	0.619259	0.908259	0.681809	0.49536	0.989856		NW_015859461.1
LOC107831118	0.180884	-0.735348	4.08047	-0.180212	0.856986		zinc finger MYM-type protein 1-like	NW_015792773.1
LOC107831119	2.40545	0.425391	1.95504	0.217587	0.827751		protein LIGHT-DEPENDENT SHORT HYPOCOTYLS 10-like	NW_015859477.1
LOC107831120	1543.7	0.0248915	0.0893891	0.278462	0.780658	0.99575	biotin carboxyl carrier protein of acetyl-CoA carboxylase-like, transcript variant X2	NW_015859491.1
LOC107831121	1663.63	0.145233	0.0864584	1.6798	0.0929958	0.720011	uncharacterized LOC107831121	NW_015859491.1
LOC107831122	23.2525	0.474444	0.543668	0.872672	0.382842	0.967881	uncharacterized LOC107831122	NW_015859491.1
LOC107831123	3637.59	0.0869294	0.0684902	1.26922	0.204361	0.890484	glycosylphosphatidylinositol anchor attachment 1 protein, transcript variant X2	NW_015859498.1
LOC107831124	3427.65	-0.367876	0.128299	-2.86735	0.0041393	0.145724		NW_015859506.1
LOC107831126	5.92123	0.0317998	1.07442	0.029597	0.976388	0.999035	auxin-responsive protein SAUR36-like	NW_015792773.1
LOC107831127	460.721	0.125255	0.162112	0.772643	0.439733	0.982305	type IV inositol polyphosphate 5-phosphatase 7-like	NW_015859519.1
LOC107831128	1.93109	0.964282	1.88319	0.512047	0.608618		patatin-like protein 2	NW_015859523.1
LOC107831129	5741.49	0.0405233	0.0908422	0.446085	0.655536	0.99575	sorting and assembly machinery component 50 homolog B-like, transcript variant X1	NW_015859523.1
LOC107831131	0.889769	2.12754	2.97969	0.714014	0.475219			NW_015859526.1
LOC107831133	636.288	0.843238	0.209153	4.03168	5.53805e-05	0.00714421	lysine--tRNA ligase, cytoplasmic-like	NW_015859532.1
LOC107831135	159.883	-0.4209	0.215416	-1.95389	0.0507142	0.572114		NW_015859533.1
LOC107831136	52.3586	0.356759	0.4316	0.826596	0.408466	0.974831	serine carboxypeptidase-like 7, transcript variant X1	NW_015859535.1
LOC107831137	1182.65	-0.0157385	0.103507	-0.152053	0.879145	0.99575	galacturonokinase-like, transcript variant X2	NW_015792777.1
LOC107831139	0.332363	-1.73275	4.03035	-0.429925	0.66725		protein TIFY 5A-like	NW_015859543.1
LOC107831140	179.16	-0.590132	0.323053	-1.82673	0.06774	0.644385	WD repeat-containing protein RUP2-like	NW_015859544.1
LOC107831141	1360.95	-0.154789	0.0966273	-1.60192	0.109174	0.757917	uncharacterized LOC107831141, transcript variant X2	NW_015859544.1
LOC107831142	425.234	0.0248767	0.150406	0.165397	0.868632	0.99575	protein SENSITIVITY TO RED LIGHT REDUCED 1-like	NW_015859544.1
LOC107831143	885.259	0.0344481	0.10305	0.334285	0.738165	0.99575	uncharacterized LOC107831143	NW_015859544.1
LOC107831144	649.876	0.0147675	0.149172	0.0989964	0.921141	0.997401	probable plastid-lipid-associated protein 7, chloroplastic, transcript variant X1	NW_015859550.1
LOC107831145	31711.8	0.0654634	0.0757501	0.864201	0.387477	0.969108	actin-7	NW_015859550.1
LOC107831146	7.25918	0.476163	1.11172	0.428311	0.668425	0.99575		NW_015859555.1
LOC107831147	572.666	-0.0434304	0.140038	-0.310132	0.75646	0.99575	pentatricopeptide repeat-containing protein At4g21300-like	NW_015859555.1
LOC107831149	6365.91	0.0269697	0.07265	0.371227	0.710468	0.99575	serine/arginine-rich splicing factor SC35-like, transcript variant X1	NW_015859557.1
LOC107831150	0.180884	-0.735348	4.08047	-0.180212	0.856986			NW_015859577.1
LOC107831152	0.664862	2.98179	3.61625	0.824555	0.409624		agamous-like MADS-box protein AGL11	NW_015859577.1
LOC107831153	1611.91	-0.0347268	0.101962	-0.340587	0.733415	0.99575	uncharacterized LOC107831153	NW_015859577.1
LOC107831154	334.174	0.151813	0.157633	0.963077	0.335509	0.957793	omega-amidase, chloroplastic-like, transcript variant X2	NW_015859577.1
LOC107831155	603.911	0.235967	0.135053	1.74723	0.0805981	0.682459	putative methylesterase 12, chloroplastic, transcript variant X2	NW_015859577.1
LOC107831158	12.2999	-0.318313	0.811092	-0.39245	0.694726	0.99575	uncharacterized LOC107831158	NW_015859582.1
LOC107831160	9.77214	0.57753	0.847572	0.681393	0.495623	0.989856	uncharacterized mitochondrial protein AtMg00810-like	NW_015859591.1
LOC107831161	1553.12	0.0165744	0.0870256	0.190454	0.848954	0.99575	coiled-coil domain-containing protein SCD2-like	NW_015792795.1
LOC107831162	2991.57	-0.138698	0.10192	-1.36086	0.173558	0.861255	ankyrin-1-like, transcript variant X3	NW_015859591.1
LOC107831163	743.579	0.103941	0.139922	0.742846	0.457575	0.985898	CLIP-associated protein-like	NW_015859598.1
LOC107831164	679.177	-0.0519569	0.127055	-0.408931	0.68259	0.99575		NW_015859602.1
LOC107831165	47.7755	-0.226449	0.404243	-0.560181	0.575356	0.994718		NW_015859602.1
LOC107831166	4532.11	0.154788	0.0867503	1.78429	0.0743762	0.663811	subtilisin-like protease SBT1.6	NW_015859602.1
LOC107831167	16.2956	-0.0289976	0.68554	-0.0422989	0.96626	0.998061		NW_015859610.1
LOC107831168	1948.76	0.0157328	0.107701	0.146079	0.883859	0.99609	uncharacterized LOC107831168, transcript variant X1	NW_015859610.1
LOC107831171	4066.16	-0.0651118	0.0802196	-0.81167	0.416981	0.975486	phospholipid-transporting ATPase 1-like, transcript variant X7	NW_015859614.1
LOC107831172	5358.33	-0.0569895	0.0792907	-0.718741	0.4723	0.987491	myosin-15	NW_015859618.1
LOC107831173	374.42	-0.402965	0.244056	-1.65112	0.0987142	0.735019	uncharacterized LOC107831173	NW_015859618.1
LOC107831174	552.819	0.0126202	0.123218	0.102422	0.918422	0.997401		NW_015859623.1
LOC107831175	1793.7	-0.0822359	0.0861283	-0.954807	0.339675	0.9587	dentin sialophosphoprotein-like	NW_015859623.1
LOC107831176	5913.91	0.0280054	0.0721495	0.388158	0.697899	0.99575	ATP-dependent Clp protease proteolytic subunit 3, chloroplastic-like	NW_015859623.1
LOC107831177	0.664862	2.98179	3.61625	0.824555	0.409624			NW_015792802.1
LOC107831178	2743.25	-0.0467463	0.0784163	-0.59613	0.551088	0.993012	methionyl-tRNA formyltransferase-like, transcript variant X8	NW_015859623.1
LOC107831179	181.187	-0.111351	0.198814	-0.560078	0.575426	0.994718		NW_015859623.1
LOC107831180	838.717	-0.123074	0.12077	-1.01908	0.308165	0.945342	heat stress transcription factor A-4c-like, transcript variant X1	NW_015792802.1
LOC107831181	198.088	-0.171024	0.209477	-0.816436	0.414251	0.975002		NW_015859623.1
LOC107831182	8.42257	-1.56887	0.904957	-1.73364	0.0829813	0.689612	uncharacterized LOC107831182	NW_015859623.1
LOC107831183	12.6761	0.122989	0.697208	0.176401	0.859979	0.99575	heavy metal-associated isoprenylated plant protein 22-like	NW_015859623.1
LOC107831184	553.325	0.0341178	0.133075	0.256381	0.797657	0.99575	phosphatidylinositol transfer protein 1-like	NW_015859628.1
LOC107831185	11001	-0.0291201	0.0823714	-0.353521	0.723698	0.99575	40S ribosomal protein S23, transcript variant X2	NW_015859628.1
LOC107831187	159.376	0.00912211	0.235023	0.0388137	0.969039	0.998071	putative MO25-like protein At5g47540	NW_015859634.1
LOC107831188	1615.35	0.283599	0.1082	2.62106	0.00876578	0.223579	inositol monophosphatase 3	NW_015859634.1
LOC107831189	8.10387	-1.4123	0.934955	-1.51055	0.130903	0.798259	cytochrome b561 and DOMON domain-containing protein At5g47530-like	NW_015859634.1
LOC107831190	6.66431	-0.27012	1.06237	-0.254262	0.799293	0.99575	protein SPEAR3-like	NW_015859643.1
LOC107831192	1288.49	-0.0078712	0.125853	-0.0625429	0.95013	0.997401		NW_015859645.1
LOC107831193	932.639	0.108075	0.103921	1.03997	0.298353	0.943348	CASP-like protein 5B2	NW_015859645.1
LOC107831194	2.38213	-4.57361	2.1377	-2.13951	0.0323947		BTB/POZ domain-containing protein At2g24240-like	NW_015859657.1
LOC107831195	184.171	0.165276	0.209846	0.787607	0.430927	0.978902	uncharacterized LOC107831195	NW_015859661.1
LOC107831198	5469.22	0.173585	0.0779814	2.22597	0.0260159	0.410885	xyloglucan 6-xylosyltransferase 2-like	NW_015859663.1
LOC107831199	13.8886	-0.414599	0.691661	-0.599425	0.548889	0.992899	F-box protein At5g03100-like	NW_015787806.1
LOC107831200	200.127	0.0510595	0.205708	0.248214	0.803969	0.99575	F-box/kelch-repeat protein At3g06240-like	NW_015859663.1
LOC107831201	159.683	-0.98508	0.22542	-4.36998	1.24256e-05	0.002247		NW_015859663.1
LOC107831202	1191.35	-0.00712075	0.107061	-0.0665111	0.946971	0.997401	glutaminyl-peptide cyclotransferase-like	NW_015859668.1
LOC107831203	0.726949	0.0450131	3.59763	0.0125119	0.990017		putative calcium-transporting ATPase 13, plasma membrane-type	NW_015859677.1
LOC107831204	23.7024	0.114791	0.602006	0.190681	0.848776	0.99575	uncharacterized LOC107831204, transcript variant X3	NW_015859677.1
LOC107831205	262.897	0.631536	0.286901	2.20124	0.0277192	0.425854	G-type lectin S-receptor-like serine/threonine-protein kinase At4g27290, transcript variant X1	NW_015792808.1
LOC107831207	158.787	0.106113	0.205707	0.515846	0.605962	0.99575		NW_015859679.1
LOC107831208	499.764	0.171425	0.173879	0.985887	0.324189	0.95444	protein MODIFIER OF SNC1 1-like, transcript variant X2	NW_015859683.1
LOC107831209	127.674	0.372365	0.230105	1.61824	0.105611	0.750465		NW_015859686.1
LOC107831210	9803.98	-0.0728226	0.0926822	-0.785724	0.432029	0.979064	structural maintenance of chromosomes protein 1-like	NW_015859688.1
LOC107831211	2380.13	-0.120793	0.102277	-1.18104	0.237586	0.918144	cyclin-D3-3-like, transcript variant X1	NW_015859703.1
LOC107831212	1051.41	-0.0589798	0.125029	-0.471728	0.637121	0.99575	proteasome subunit beta type-5-like	NW_015859709.1
LOC107831213	259.809	-0.375647	0.22681	-1.65622	0.0976771	0.733283	phenylalanine ammonia-lyase G4-like	NW_015859709.1
LOC107831214	5349.14	-0.0211576	0.0786064	-0.269159	0.787808	0.99575	UDP-glucuronate 4-epimerase 6-like	NW_015859720.1
LOC107831215	740.129	-0.365745	0.130574	-2.80106	0.00509345	0.164872	uncharacterized LOC107831215	NW_015859724.1
LOC107831216	1431.83	0.0617904	0.114544	0.539446	0.589579	0.995576	coenzyme Q-binding protein COQ10 homolog, mitochondrial-like	NW_015859724.1
LOC107831217	28.2626	-0.276163	0.520501	-0.530571	0.595716	0.99575	transcription factor bHLH112-like	NW_015859737.1
LOC107831218	2326.22	0.0919	0.098534	0.932673	0.350989	0.962693	4-coumarate--CoA ligase 2-like	NW_015859755.1
LOC107831219	1295.01	-0.11871	0.0942454	-1.25959	0.207818	0.893463	E3 ubiquitin-protein ligase Zswim2-like	NW_015859774.1
LOC107831220	3226.72	0.0520259	0.0853066	0.609869	0.541948	0.992501	peptidyl-prolyl cis-trans isomerase FKBP20-1, transcript variant X5	NW_015859774.1
LOC107831221	282.647	-0.090815	0.173897	-0.522235	0.601507	0.99575	G-type lectin S-receptor-like serine/threonine-protein kinase SD1-1	NW_015792808.1
LOC107831222	323.985	0.042919	0.178597	0.240312	0.810088	0.99575	ABC transporter B family member 26, chloroplastic-like, transcript variant X1	NW_015859780.1
LOC107831223	3154.22	-0.00190618	0.0782934	-0.0243466	0.980576	0.999047	uncharacterized LOC107831223	NW_015859799.1
LOC107831225	5464.8	-0.061205	0.0716049	-0.85476	0.392684	0.971545	protein NETWORKED 4A-like, transcript variant X1	NW_015859813.1
LOC107831226	2153.14	0.00873023	0.0868904	0.100474	0.919968	0.997401	ATP-dependent RNA helicase ROK1-like	NW_015859813.1
LOC107831227	1.27172	3.89223	3.25395	1.19616	0.231635		UDP-glycosyltransferase 92A1-like	NW_015859819.1
LOC107831228	13.9271	1.97452	0.768072	2.57074	0.010148	0.241566	hydroquinone glucosyltransferase-like	NW_015859825.1
LOC107831229	289.19	0.0243774	0.159423	0.15291	0.878469	0.99575		NW_015859835.1
LOC107831230	3433.73	0.059553	0.0788169	0.755586	0.449897	0.984394	signal recognition particle 54 kDa protein 2-like	NW_015859862.1
LOC107831231	778.48	0.0140855	0.108711	0.129569	0.896907	0.996316	DDB1- and CUL4-associated factor 8-like, transcript variant X2	NW_015859867.1
LOC107831232	1257.12	-0.0363797	0.114799	-0.316899	0.75132	0.99575	serine/threonine-protein kinase ATR-like, transcript variant X1	NW_015859867.1
LOC107831234	3445.78	-0.0379133	0.0698801	-0.542548	0.587441	0.995576	uncharacterized LOC107831234	NW_015859882.1
LOC107831236	4.93126	0.836607	1.14399	0.731304	0.464594	0.986191	beta-glucosidase 12-like	NW_015859883.1
LOC107831240	561.846	0.0681466	0.133609	0.510044	0.610021	0.99575	60S ribosomal protein L23a-like	NW_015859888.1
LOC107831241	2175.88	-0.0868643	0.0904431	-0.960431	0.336838	0.958149		NW_015859901.1
LOC107831243	552.495	-0.066416	0.128639	-0.516297	0.605647	0.99575	probable tRNA (guanine(26)-N(2))-dimethyltransferase 1, transcript variant X5	NW_015859913.1
LOC107831244	538.757	-0.0523585	0.148861	-0.351728	0.725042	0.99575	uncharacterized LOC107831244	NW_015859915.1
LOC107831246	1.47909	-0.294694	2.19404	-0.134316	0.893153		MADS-box transcription factor 23-like	NW_015859920.1
LOC107831249	1766.95	0.082707	0.0896185	0.922879	0.35607	0.963498	myosin-2 heavy chain-like	NW_015859928.1
LOC107831250	20.9893	-0.163503	0.610082	-0.268001	0.788699	0.99575	(-)-alpha-terpineol synthase-like	NW_015859928.1
LOC107831251	7606.44	0.150709	0.0639969	2.35495	0.0185253	0.342005	65-kDa microtubule-associated protein 1-like	NW_015859930.1
LOC107831252	786.458	0.096171	0.106616	0.902031	0.367041	0.966568	protein SIEL-like	NW_015859931.1
LOC107831253	5414.09	-0.000375845	0.0805742	-0.00466458	0.996278	0.999705	heterogeneous nuclear ribonucleoprotein R-like, transcript variant X2	NW_015859946.1
LOC107831254	1044.65	0.0340538	0.120461	0.282694	0.777411	0.99575	2-hydroxyacyl-CoA lyase-like	NW_015859957.1
LOC107831255	1557.43	0.0924617	0.10374	0.891281	0.372779	0.967199	zinc finger CCCH domain-containing protein 44-like, transcript variant X4	NW_015792818.1
LOC107831256	0.722792	-2.88564	3.96292	-0.728159	0.466516			NW_015859957.1
LOC107831262	727.017	0.112005	0.122282	0.915954	0.359691	0.965387	rho-N domain-containing protein 1, chloroplastic-like	NW_015859986.1
LOC107831265	831.646	0.0984175	0.114461	0.859836	0.38988	0.970125	probable L-cysteine desulfhydrase, chloroplastic	NW_015860005.1
LOC107831266	15.3963	-1.3072	0.674224	-1.93882	0.0525231	0.581161		NW_015860007.1
LOC107831267	940.505	0.129855	0.130382	0.995956	0.319271	0.951953	RING-H2 finger protein ATL46-like, transcript variant X3	NW_015860007.1
LOC107831268	561.925	-0.0624057	0.143076	-0.436172	0.662712	0.99575	probable glutathione S-transferase	NW_015860025.1
LOC107831269	0.332363	-1.73275	4.03035	-0.429925	0.66725			NW_015860025.1
LOC107831270	89.8852	0.168771	0.330664	0.5104	0.609772	0.99575	probable glutathione S-transferase	NW_015860025.1
LOC107831271	2.08933	0.292136	1.79056	0.163153	0.870398			NW_015860025.1
LOC107831272	163.532	0.876446	0.244372	3.58653	0.000335108	0.0265275	FBD-associated F-box protein At5g38590-like, transcript variant X2	NW_015860027.1
LOC107831273	24.9314	0.7103	0.693124	1.02478	0.305467	0.944743		NW_015860027.1
LOC107831274	4169.8	0.0246432	0.0827067	0.297959	0.765735	0.99575	probable polyamine oxidase 2	NW_015860034.1
LOC107831275	5495.54	-0.065796	0.0799086	-0.823391	0.410286	0.974831	protein MAK16 homolog	NW_015860053.1
LOC107831276	984.483	0.192821	0.150766	1.27894	0.200918	0.88721	auxin response factor 19-like	NW_015860053.1
LOC107831277	25170.2	0.0422275	0.0811737	0.520211	0.602916	0.99575	20 kDa chaperonin, chloroplastic-like, transcript variant X1	NW_015860053.1
LOC107831278	339.03	0.17727	0.161551	1.0973	0.27251	0.934016		NW_015860053.1
LOC107831279	5361.07	-0.0556068	0.0892504	-0.623043	0.533256	0.991005	DEAD-box ATP-dependent RNA helicase 17-like, transcript variant X2	NW_015860053.1
LOC107831280	1.5705	-1.5142	2.4265	-0.624028	0.532609		ethylene-responsive transcription factor ERF016-like	NW_015860053.1
LOC107831281	987.73	0.29591	0.145891	2.0283	0.0425292	0.526409	adenylate kinase 4, transcript variant X1	NW_015860054.1
LOC107831282	877.138	0.138642	0.112217	1.23548	0.216651	0.900616	uncharacterized LOC107831282	NW_015792818.1
LOC107831283	2312.21	0.00374314	0.0831618	0.0450103	0.964099	0.997927	uncharacterized LOC107831283	NW_015860072.1
LOC107831284	148.641	0.00487986	0.225535	0.0216368	0.982738	0.999218		NW_015860072.1
LOC107831286	1485.2	-1.07246	0.103551	-10.3569	3.89578e-25	1.92136e-21		NW_015860073.1
LOC107831287	1640.65	-0.079296	0.104159	-0.7613	0.446478	0.983629	U-box domain-containing protein 13-like	NW_015860073.1
LOC107831288	62.6773	-0.336771	0.393526	-0.855777	0.392121	0.9715	LEAF RUST 10 DISEASE-RESISTANCE LOCUS RECEPTOR-LIKE PROTEIN KINASE-like 2.1	NW_015860090.1
LOC107831289	1.53953	-0.97987	2.20621	-0.444141	0.65694		uncharacterized LOC107831289	NW_015860115.1
LOC107831290	1926.01	0.131872	0.0915385	1.44061	0.149694	0.828848	secretory carrier-associated membrane protein 4-like	NW_015787806.1
LOC107831291	3684.76	0.0587118	0.0704306	0.833612	0.4045	0.973406	transcription factor SAC51-like	NW_015860134.1
LOC107831292	761.883	0.165177	0.11536	1.43185	0.152188	0.832965	uncharacterized LOC107831292	NW_015860134.1
LOC107831294	1108.37	0.0562161	0.137849	0.407809	0.683414	0.99575	peptidyl-prolyl cis-trans isomerase FKBP12-like	NW_015860134.1
LOC107831295	106.672	0.0631514	0.29764	0.212174	0.831972	0.99575	tRNA uridine 5-carboxymethylaminomethyl modification enzyme MnmG-like	NW_015860150.1
LOC107831296	3952.85	-0.00441766	0.0841339	-0.0525076	0.958124	0.997568	cell division control protein 48 homolog C-like, transcript variant X1	NW_015860150.1
LOC107831297	195.927	-0.159537	0.200206	-0.796861	0.425532	0.978601	F-box/FBD/LRR-repeat protein At1g13570-like, transcript variant X4	NW_015860156.1
LOC107831299	14.2314	-1.28493	0.796945	-1.61232	0.106892	0.753177	F-box/FBD/LRR-repeat protein At1g13570-like	NW_015860156.1
LOC107831300	859.339	-0.0619261	0.127735	-0.484801	0.627818	0.99575		NW_015860156.1
LOC107831301	1.14713	3.76975	2.9348	1.2845	0.198968		uncharacterized LOC107831301	NW_015860158.1
LOC107831302	790.075	0.165833	0.119864	1.3835	0.16651	0.851479	squamosa promoter-binding-like protein 7	NW_015860161.1
LOC107831303	589.527	0.27716	0.147763	1.87571	0.0606952	0.614439	uncharacterized LOC107831303, transcript variant X1	NW_015860168.1
LOC107831304	245.853	-0.0148887	0.192266	-0.077438	0.938275	0.997401	uncharacterized LOC107831304	NW_015792819.1
LOC107831305	683.564	0.0415416	0.124527	0.333596	0.738684	0.99575	replication protein A 70 kDa DNA-binding subunit A-like, transcript variant X1	NW_015860168.1
LOC107831306	1809.96	-0.090909	0.126261	-0.720011	0.471518	0.987491	uncharacterized LOC107831306	NW_015860168.1
LOC107831309	4027.26	-0.262085	0.0953228	-2.74944	0.00596965	0.179047	uncharacterized LOC107831309, transcript variant X1	NW_015860179.1
LOC107831311	301.946	-0.314667	0.274778	-1.14517	0.252138	0.925325	uncharacterized LOC107831311	NW_015860180.1
LOC107831312	1.6294	4.2762	2.59495	1.64789	0.0993749			NW_015860188.1
LOC107831313	7295.04	-0.0688765	0.0743502	-0.926379	0.354249	0.963472	actin-104-like	NW_015860193.1
LOC107831316	5326.92	-0.00811722	0.0817391	-0.0993066	0.920895	0.997401	DNA (cytosine-5)-methyltransferase DRM2-like, transcript variant X1	NW_015860193.1
LOC107831317	1318.13	-0.02133	0.103587	-0.205913	0.836859	0.99575	trihelix transcription factor GT-2-like	NW_015860193.1
LOC107831318	981.869	0.0304947	0.122574	0.248785	0.803527	0.99575	exocyst complex component SEC5A-like, transcript variant X1	NW_015860193.1
LOC107831319	0.663116	-2.73141	3.6577	-0.746756	0.455211		uncharacterized LOC107831319	NW_015792828.1
LOC107831320	444.782	0.174566	0.160563	1.08721	0.276942	0.935517	fructose-1,6-bisphosphatase, cytosolic-like	NW_015860193.1
LOC107831321	759.892	0.0292564	0.115606	0.253071	0.800214	0.99575	octanoyltransferase-like	NW_015860193.1
LOC107831322	75059.1	0.016128	0.0884751	0.182288	0.855357	0.99575	histone H3.2	NW_015860193.1
LOC107831323	59.3373	0.168466	0.357245	0.47157	0.637234	0.99575		NW_015860194.1
LOC107831324	3593.48	0.146226	0.0729759	2.00376	0.0450958	0.54282	armadillo repeat-containing kinesin-like protein 2	NW_015860202.1
LOC107831325	21.5855	0.107206	0.58063	0.184637	0.853514	0.99575	AT-hook motif nuclear-localized protein 22-like	NW_015860202.1
LOC107831326	8309.27	0.0681975	0.0780366	0.873917	0.382163	0.967702	brefeldin A-inhibited guanine nucleotide-exchange protein 2-like	NW_015860202.1
LOC107831327	1.41766	-3.8237	2.7791	-1.37588	0.168859		uncharacterized LOC107831327	NW_015792828.1
LOC107831328	315.302	-0.172849	0.199714	-0.865482	0.386774	0.968498	probable calcium-binding protein CML18, transcript variant X1	NW_015860202.1
LOC107831329	238.648	-0.0661023	0.180634	-0.365946	0.714405	0.99575		NW_015860202.1
LOC107831330	1335.77	-0.129617	0.0931091	-1.39209	0.163894	0.84888	pentatricopeptide repeat-containing protein At1g01970-like, transcript variant X2	NW_015860202.1
LOC107831331	54.7788	0.480622	0.371302	1.29442	0.19552	0.882266	LOB domain-containing protein 30-like	NW_015860202.1
LOC107831332	1652.69	-0.162045	0.0862022	-1.87983	0.0601312	0.612501	uncharacterized LOC107831332, transcript variant X1	NW_015860202.1
LOC107831333	2558.53	-0.014773	0.0850905	-0.173616	0.862167	0.99575	65-kDa microtubule-associated protein 3-like, transcript variant X1	NW_015860202.1
LOC107831334	4854.08	0.176235	0.0895525	1.96795	0.049074	0.56445	AT-hook motif nuclear-localized protein 1-like	NW_015860202.1
LOC107831335	491.416	-0.0480114	0.132023	-0.36366	0.716112	0.99575	protein cornichon homolog 4-like	NW_015860202.1
LOC107831336	3.68251	-0.438068	1.34993	-0.324513	0.74555	0.99575		NW_015792828.1
LOC107831337	1229.46	0.0287562	0.116522	0.246789	0.805072	0.99575	uncharacterized LOC107831337, transcript variant X2	NW_015860202.1
LOC107831338	3442.13	-0.0857025	0.0752341	-1.13914	0.254643	0.926145	ATP-dependent DNA helicase 2 subunit KU80, transcript variant X1	NW_015860202.1
LOC107831339	6235.26	-0.0771863	0.0781846	-0.987231	0.323529	0.954109	peptidyl-prolyl cis-trans isomerase FKBP43-like	NW_015860202.1
LOC107831340	947.592	0.0448083	0.145362	0.308254	0.757889	0.99575	glutathione S-transferase 1-like, transcript variant X2	NW_015860202.1
LOC107831342	0.166182	-0.735348	4.08047	-0.180212	0.856986		probable carboxylesterase 9	NW_015860202.1
LOC107831343	47.3748	0.498748	0.402434	1.23933	0.215223	0.899423	LOB domain-containing protein 19-like	NW_015860202.1
LOC107831344	49.3874	0.108962	0.384793	0.28317	0.777046	0.99575	putative late blight resistance protein homolog R1B-17	NW_015860210.1
LOC107831345	8.13172	0.663634	1.06951	0.620505	0.534926	0.991467	uncharacterized LOC107831345	NW_015860212.1
LOC107831346	941.942	-0.0318553	0.127024	-0.250783	0.801982	0.99575	uncharacterized LOC107831346	NW_015860217.1
LOC107831347	50.6904	8.26038	1.23888	6.6676	2.60029e-11	3.07603e-08		NW_015860217.1
LOC107831349	0.961127	0.799185	3.23262	0.247225	0.804734		putative late blight resistance protein homolog R1B-16	NW_015792831.1
LOC107831350	1.09555	3.69174	3.41882	1.07983	0.280219		uncharacterized LOC107831350	NW_015860220.1
LOC107831351	4007.52	-0.0961797	0.0955528	-1.00656	0.314146	0.948676	glutathione S-transferase-like	NW_015860220.1
LOC107831352	290.08	0.137765	0.210691	0.653871	0.513195	0.990142	high mobility group B protein 9-like	NW_015860220.1
LOC107831353	15.0021	-0.207966	0.650568	-0.319668	0.74922	0.99575	uncharacterized LOC107831353	NW_015860232.1
LOC107831354	650.855	-0.0261676	0.115098	-0.227351	0.820151	0.99575	uncharacterized HIT-like protein MT1300	NW_015860252.1
LOC107831355	890.417	-0.0155893	0.127111	-0.122643	0.90239	0.996316	formin-like protein 6	NW_015860259.1
LOC107831356	30.6007	0.39784	0.456351	0.871784	0.383326	0.967881	uncharacterized LOC107831356	NW_015860264.1
LOC107831359	4464	0.0268606	0.0722859	0.371589	0.710199	0.99575	shaggy-related protein kinase epsilon-like	NW_015860265.1
LOC107831360	258.22	-0.252569	0.223285	-1.13115	0.257992	0.927163	CBL-interacting serine/threonine-protein kinase 25-like	NW_015792843.1
LOC107831361	179.784	-0.0554536	0.22946	-0.24167	0.809036	0.99575	pentatricopeptide repeat-containing protein At4g21065-like, transcript variant X3	NW_015860265.1
LOC107831362	1137.08	0.0296726	0.104976	0.282661	0.777437	0.99575	vesicle transport v-SNARE 12-like	NW_015860274.1
LOC107831363	285.032	0.162908	0.197993	0.8228	0.410622	0.974831	uncharacterized LOC107831363	NW_015860274.1
LOC107831366	220.996	-0.115043	0.189072	-0.608459	0.542883	0.99265	high mobility group B protein 9-like	NW_015860285.1
LOC107831368	149.543	0.323852	0.270735	1.19619	0.231621	0.913364	protein GLUTAMINE DUMPER 2-like	NW_015792844.1
LOC107831369	518.104	0.136931	0.133556	1.02527	0.305237	0.944743	zinc finger CCCH domain-containing protein 34-like	NW_015860299.1
LOC107831370	476.766	-0.106034	0.130602	-0.811892	0.416853	0.975486	hydroxyacylglutathione hydrolase 1, mitochondrial-like	NW_015860299.1
LOC107831371	3608.42	0.0717812	0.094363	0.760692	0.446841	0.983946	30S ribosomal protein S16-like, transcript variant X1	NW_015860299.1
LOC107831372	0.482203	-0.77097	4.03035	-0.191291	0.848298		senescence-specific cysteine protease SAG39-like	NW_015860300.1
LOC107831373	0.120465	-0.735348	4.08047	-0.180212	0.856986		uncharacterized LOC107831373	NW_015860303.1
LOC107831374	828.733	-0.426521	0.108189	-3.94237	8.0682e-05	0.00929268		NW_015787809.1
LOC107831375	196.396	0.0704306	0.321625	0.218983	0.826663	0.99575	protein FANTASTIC FOUR 3-like	NW_015860303.1
LOC107831376	1819.59	-0.0165075	0.0837014	-0.197219	0.843657	0.99575	N-lysine methyltransferase SETD6-like, transcript variant X1	NW_015860314.1
LOC107831377	6.39568	-0.0295805	1.06421	-0.0277958	0.977825	0.999035		NW_015792844.1
LOC107831378	643.561	-0.0995091	0.129253	-0.76988	0.441371	0.982339	DNA-(apurinic or apyrimidinic site) lyase 2-like, transcript variant X3	NW_015860345.1
LOC107831380	315.612	0.121613	0.169002	0.719595	0.471775	0.987491		NW_015860355.1
LOC107831381	698.938	0.0314671	0.116393	0.270354	0.786888	0.99575	lactation elevated protein 1-like	NW_015860366.1
LOC107831382	76.1104	-0.188264	0.355811	-0.529113	0.596727	0.99575		NW_015860366.1
LOC107831383	6415.98	0.0779897	0.0732274	1.06503	0.28686	0.938558	uncharacterized protein At2g34160-like	NW_015860366.1
LOC107831386	0.664862	2.98179	3.61625	0.824555	0.409624			NW_015860374.1
LOC107831387	1980.33	-0.113745	0.0995766	-1.14229	0.253334	0.925366	ABC transporter A family member 1-like	NW_015860375.1
LOC107831388	786.017	-0.0303432	0.156756	-0.193569	0.846513	0.99575	heat stress transcription factor B-3-like	NW_015860375.1
LOC107831389	46.878	-0.0181645	0.426547	-0.042585	0.966032	0.998058	defensin J1-2-like, transcript variant X2	NW_015860378.1
LOC107831390	1.20547	1.90574	2.66265	0.71573	0.474158		uncharacterized LOC107831390	NW_015860379.1
LOC107831391	1.21261	1.88443	2.67815	0.703631	0.481663		uncharacterized LOC107831391	NW_015860379.1
LOC107831392	52.8811	0.102848	0.383618	0.268101	0.788621	0.99575	uncharacterized LOC107831392	NW_015792845.1
LOC107831393	1134.18	0.0731858	0.1308	0.559523	0.575805	0.994718	uncharacterized LOC107831393, transcript variant X2	NW_015860428.1
LOC107831394	1.35484	-1.75606	2.56482	-0.684671	0.493552		cyanidin-3-O-glucoside 2-O-glucuronosyltransferase-like	NW_015860439.1
LOC107831395	11064.5	0.100029	0.0959964	1.04201	0.297408	0.942943	adenosine kinase 2	NW_015860445.1
LOC107831396	2065.26	-0.234704	0.0966218	-2.4291	0.0151364	0.306177	protein fluG-like	NW_015860451.1
LOC107831397	2112.84	0.0314996	0.082195	0.38323	0.701549	0.99575	uncharacterized LOC107831397, transcript variant X2	NW_015860451.1
LOC107831398	108.094	0.183354	0.250122	0.733057	0.463524	0.986176	putative pectinesterase 14	NW_015860451.1
LOC107831404	5.10621	-0.328419	1.16248	-0.282515	0.777549	0.99575	uncharacterized LOC107831404	NW_015792845.1
LOC107831405	248.107	0.535244	0.172237	3.10761	0.00188609	0.0881327	uncharacterized LOC107831405	NW_015860460.1
LOC107831406	1529.51	-0.008614	0.0953795	-0.0903129	0.928039	0.997401	U-box domain-containing protein 62-like	NW_015860460.1
LOC107831407	616.384	0.0835575	0.157304	0.531185	0.595291	0.99575	sugar transporter ERD6-like 5	NW_015860509.1
LOC107831408	955.74	0.194411	0.119891	1.62157	0.104895	0.748985		NW_015860514.1
LOC107831409	0.423908	2.29443	4.0211	0.570599	0.568272		uncharacterized mitochondrial protein AtMg00810-like	NW_015860517.1
LOC107831410	4.4138	5.69753	1.70872	3.33438	0.000854897	0.051611	zinc finger BED domain-containing protein RICESLEEPER 1-like	NW_015792849.1
LOC107831412	2.50977	0.607107	1.88541	0.322003	0.747451			NW_015860531.1
LOC107831413	18.9748	0.678015	0.68724	0.986576	0.323851	0.954438		NW_015860531.1
LOC107831414	654.798	-0.343307	0.198392	-1.73045	0.0835506	0.690014	UPF0481 protein At3g47200-like, transcript variant X1	NW_015860531.1
LOC107831415	2.28033	-1.6143	1.96969	-0.81957	0.412461			NW_015860538.1
LOC107831417	1649.93	0.0629343	0.0857192	0.734191	0.462832	0.985898		NW_015792849.1
LOC107831418	17316	0.0678237	0.0750538	0.903667	0.366172	0.966331	protein disulfide-isomerase-like	NW_015860550.1
LOC107831420	17.3926	-0.202587	0.624128	-0.324593	0.745489	0.99575	uncharacterized LOC107831420	NW_015860562.1
LOC107831421	4.31871	1.1467	1.41423	0.810834	0.417461	0.975486		NW_015860572.1
LOC107831422	3064.28	0.0740677	0.0820816	0.902367	0.366862	0.966568	probable serine/threonine-protein kinase At4g35230	NW_015860579.1
LOC107831423	7249.53	-0.00639922	0.0732884	-0.0873155	0.930421	0.997401	transcription factor GTE2-like	NW_015792849.1
LOC107831424	6755.66	-0.0205295	0.0984207	-0.208589	0.834769	0.99575	ATP-dependent zinc metalloprotease FTSH, chloroplastic-like	NW_015860579.1
LOC107831426	5517.93	0.0236821	0.0717915	0.329873	0.741496	0.99575	serine/threonine protein phosphatase 2A regulatory subunit B''beta-like, transcript variant X1	NW_015860585.1
LOC107831427	2335.2	-0.133752	0.0835857	-1.60018	0.109558	0.758553	diphthine--ammonia ligase-like	NW_015860585.1
LOC107831428	2187.71	-0.0119348	0.0774306	-0.154136	0.877503	0.99575	transcription initiation factor TFIID subunit 9-like	NW_015860585.1
LOC107831429	1054.54	0.0265	0.107833	0.245751	0.805875	0.99575		NW_015860585.1
LOC107831430	236.84	-0.00372131	0.211318	-0.01761	0.98595	0.999287		NW_015792849.1
LOC107831431	1819.88	-0.033177	0.0941568	-0.352359	0.724569	0.99575	macrophage erythroblast attacher-like	NW_015860585.1
LOC107831432	5075.88	0.0694698	0.0739807	0.939027	0.347717	0.96129	uncharacterized LOC107831432, transcript variant X1	NW_015860585.1
LOC107831433	1703.2	-0.0119494	0.0877746	-0.136137	0.891713	0.996316	uncharacterized LOC107831433	NW_015860585.1
LOC107831435	886.961	-0.0101512	0.11815	-0.0859183	0.931531	0.997401	uncharacterized LOC107831435, transcript variant X3	NW_015860605.1
LOC107831436	557.314	-0.0813312	0.135365	-0.600829	0.547954	0.992899	glycine-rich domain-containing protein 2-like, transcript variant X1	NW_015792849.1
LOC107831438	2.16144	0.516249	2.26248	0.228178	0.819508		uncharacterized LOC107831438	NW_015860622.1
LOC107831439	2.14927	-0.956536	2.00228	-0.477723	0.632847		seed biotin-containing protein SBP65-like, transcript variant X2	NW_015860630.1
LOC107831440	73.9515	0.380174	0.348834	1.08984	0.275782	0.935092		NW_015860630.1
LOC107831441	313.154	-0.0249415	0.160853	-0.155058	0.876776	0.99575		NW_015860635.1
LOC107831445	3677.67	-0.0237966	0.0791242	-0.30075	0.763605	0.99575	uncharacterized protein At4g37920, chloroplastic-like	NW_015792849.1
LOC107831446	3822.48	0.0417635	0.0797074	0.52396	0.600307	0.99575	valine--tRNA ligase, mitochondrial 1-like, transcript variant X2	NW_015860650.1
LOC107831447	257.165	0.0454894	0.188688	0.241082	0.809491	0.99575	uncharacterized LOC107831447	NW_015860667.1
LOC107831448	0.485647	1.14407	4.03677	0.283411	0.776862			NW_015860677.1
LOC107831449	0.661447	-0.18819	3.72317	-0.0505455	0.959688		uncharacterized LOC107831449	NW_015860686.1
LOC107831450	0.120465	-0.735348	4.08047	-0.180212	0.856986		putative UPF0481 protein At3g02645	NW_015860686.1
LOC107831451	2308.22	-0.0508888	0.0896362	-0.567726	0.570221	0.994508		NW_015860699.1
LOC107831452	1054.12	0.0432656	0.099828	0.433401	0.664723	0.99575	serine/threonine-protein kinase mph1-like	NW_015860700.1
LOC107831455	0.29968	1.86999	4.05793	0.460822	0.644926		uncharacterized LOC107831455, transcript variant X1	NW_015860703.1
LOC107831456	133.731	0.415053	0.270536	1.53419	0.124984	0.787254		NW_015860703.1
LOC107831457	37.0979	-0.306038	0.46458	-0.658741	0.510062	0.990142	CBL-interacting serine/threonine-protein kinase 11-like	NW_015860708.1
LOC107831458	1736.47	0.0747144	0.0885493	0.84376	0.398804	0.972633	nuclear pore complex protein DDB_G0274915-like	NW_015860709.1
LOC107831459	1936.99	-0.136721	0.106509	-1.28366	0.199262	0.88498	putative ribosome biogenesis protein slx9-like, transcript variant X3	NW_015860711.1
LOC107831461	11.4344	0.182178	0.810943	0.22465	0.822252	0.99575	uncharacterized LOC107831461	NW_015860711.1
LOC107831462	866.399	-0.453894	0.173974	-2.60898	0.00908119	0.228369	dicarboxylate transporter 2.1, chloroplastic-like, transcript variant X2	NW_015860711.1
LOC107831463	7.45335	1.8569	1.01769	1.82462	0.0680579	0.644665	uncharacterized LOC107831463	NW_015860719.1
LOC107831464	235.162	0.0204544	0.178533	0.114569	0.908787	0.996804		NW_015860719.1
LOC107831465	247.256	0.256286	0.180581	1.41922	0.155833	0.83741		NW_015860732.1
LOC107831466	196.347	-0.104464	0.206494	-0.505892	0.612932	0.99575		NW_015860732.1
LOC107831467	1605.11	0.0227407	0.091436	0.248707	0.803588	0.99575	vacuolar fusion protein MON1 homolog A-like	NW_015860736.1
LOC107831468	2278.71	-0.0134738	0.0818016	-0.164713	0.86917	0.99575	uncharacterized LOC107831468	NW_015860736.1
LOC107831470	7498.43	-0.0949622	0.0778368	-1.22002	0.222459	0.904843	ribulose-phosphate 3-epimerase, chloroplastic	NW_015860736.1
LOC107831471	1.23813	-1.02141	2.63383	-0.387804	0.698161		galactoside 2-alpha-L-fucosyltransferase-like	NW_015860736.1
LOC107831472	241.963	0.0810827	0.183778	0.441199	0.659069	0.99575	protein NEN3-like, transcript variant X1	NW_015860736.1
LOC107831473	3723.43	0.0395054	0.0718797	0.549604	0.582591	0.995261	AP3-complex subunit beta-A-like	NW_015860746.1
LOC107831474	127.907	-0.156625	0.247309	-0.633315	0.526528	0.990576	uncharacterized LOC107831474	NW_015860746.1
LOC107831475	4981.25	-0.0472468	0.0745494	-0.633765	0.526234	0.990576	GATA transcription factor 11-like, transcript variant X2	NW_015860747.1
LOC107831476	1063.14	-0.0178464	0.099012	-0.180245	0.856961	0.99575	protein-tyrosine sulfotransferase-like, transcript variant X2	NW_015860747.1
LOC107831477	1727.36	0.100263	0.0850998	1.17818	0.238726	0.918401	protein ENHANCED DISEASE RESISTANCE 2-like, transcript variant X1	NW_015860747.1
LOC107831478	105.257	0.0955443	0.252982	0.377672	0.705674	0.99575	receptor-like cytosolic serine/threonine-protein kinase RBK2, transcript variant X1	NW_015792858.1
LOC107831479	112.008	0.375587	0.350125	1.07272	0.283396	0.937922	mitochondrial arginine transporter BAC2-like	NW_015860772.1
LOC107831480	2416.97	-0.127681	0.0918704	-1.38979	0.164592	0.849675	probable ATP-dependent DNA helicase DDX11, transcript variant X2	NW_015860772.1
LOC107831481	60.1887	-0.254021	0.375715	-0.6761	0.498977	0.989856	uncharacterized LOC107831481	NW_015860772.1
LOC107831482	2.31545	-1.11614	1.96405	-0.568286	0.569841		uncharacterized mitochondrial protein AtMg00810-like	NW_015860780.1
LOC107831483	4363.66	0.109974	0.120479	0.912807	0.361344	0.965523	uncharacterized LOC107831483	NW_015860800.1
LOC107831485	8504.44	0.03958	0.0696471	0.568294	0.569835	0.994508	ubiquitin domain-containing protein DSK2b-like	NW_015860809.1
LOC107831486	2097.21	-0.117591	0.0909954	-1.29227	0.196264	0.88244	uncharacterized LOC107831486	NW_015860815.1
LOC107831487	41339.3	0.0669338	0.0976623	0.68536	0.493117	0.989856	histone H2A.6-like	NW_015860815.1
LOC107831488	89.5056	-1.09725	0.314036	-3.49403	0.000475788	0.0341428	uncharacterized LOC107831488	NW_015860816.1
LOC107831489	203.665	-0.319695	0.220304	-1.45116	0.146736	0.823915		NW_015860822.1
LOC107831490	433.646	0.191437	0.185046	1.03454	0.300884	0.943995	gibberellin receptor GID1B-like	NW_015792858.1
LOC107831491	62.792	0.387357	0.354767	1.09186	0.274893	0.934778		NW_015860837.1
LOC107831492	4284.1	0.0574288	0.0781089	0.73524	0.462193	0.985898	synaptotagmin-5-like	NW_015860842.1
LOC107831493	1248.56	0.0162804	0.102648	0.158604	0.873981	0.99575		NW_015860842.1
LOC107831494	88.5555	-0.529071	0.30867	-1.71403	0.0865227	0.699881	bifunctional purple acid phosphatase 26-like, transcript variant X1	NW_015860842.1
LOC107831496	751.195	-0.153151	0.129156	-1.18579	0.235706	0.916585		NW_015860853.1
LOC107831497	0.661076	-0.260781	3.69987	-0.0704838	0.943809			NW_015860890.1
LOC107831499	1.93612	0.783417	2.0698	0.378499	0.70506		alpha-galactosidase 1-like	NW_015860891.1
LOC107831500	0.785675	0.227563	3.50128	0.0649943	0.948179		craniofacial development protein 2-like	NW_015860891.1
LOC107831501	1917.14	0.0891822	0.0895412	0.995991	0.319254	0.951953	LRR receptor-like serine/threonine-protein kinase ERL1	NW_015792858.1
LOC107831502	2116.02	-0.164196	0.0980954	-1.67384	0.0941617	0.72442	alpha-galactosidase 1-like	NW_015860891.1
LOC107831503	1224.53	0.0067816	0.104819	0.0646984	0.948414	0.997401	katanin p80 WD40 repeat-containing subunit B1 homolog, transcript variant X1	NW_015860891.1
LOC107831504	3710.24	-0.0112269	0.0759322	-0.147854	0.882458	0.995943	protein wings apart-like	NW_015860891.1
LOC107831505	1223.77	0.0151875	0.0950794	0.159735	0.87309	0.99575		NW_015860891.1
LOC107831506	244.997	0.199651	0.18505	1.0789	0.28063	0.937279	UPF0695 membrane protein C977.11/PB8B6.06c-like	NW_015860893.1
LOC107831507	317.488	-0.202386	0.194057	-1.04292	0.296985	0.942705		NW_015860894.1
LOC107831509	3804.21	-0.0130782	0.105419	-0.12406	0.901268	0.996316	threonine--tRNA ligase, mitochondrial 1-like	NW_015860896.1
LOC107831510	435.354	0.261864	0.15288	1.71287	0.0867363	0.700231	histidine-containing phosphotransfer protein 1-like	NW_015792858.1
LOC107831512	10.9746	-0.93311	0.798369	-1.16877	0.242496	0.920577	ribonuclease 3-like protein 3	NW_015860902.1
LOC107831513	93.0003	-1.09014	0.314299	-3.46848	0.000523402	0.0366388	uncharacterized LOC107831513, transcript variant X1	NW_015860907.1
LOC107831514	14067	-0.105734	0.0710697	-1.48775	0.136817	0.808811	60S ribosomal protein L19-2	NW_015860907.1
LOC107831515	49.8227	-0.0648142	0.430817	-0.150445	0.880414	0.99575	putative late blight resistance protein homolog R1B-16	NW_015860911.1
LOC107831516	85.8603	-0.175393	0.284953	-0.615516	0.538214	0.992168	uncharacterized LOC107831516	NW_015860915.1
LOC107831517	2925.88	-0.00154802	0.0922828	-0.0167747	0.986616	0.999287	DNA polymerase alpha subunit B-like	NW_015860915.1
LOC107831518	3106.16	-0.031135	0.0849564	-0.366482	0.714005	0.99575	vacuolar protein sorting-associated protein 9A-like, transcript variant X1	NW_015860916.1
LOC107831519	2940.32	-0.238616	0.0940097	-2.53821	0.011142	0.255697	3-ketoacyl-CoA synthase 3-like	NW_015860928.1
LOC107831520	1374.11	0.094487	0.118651	0.796341	0.425834	0.978601	methyl-CpG-binding domain-containing protein 4-like, transcript variant X2	NW_015792858.1
LOC107831521	216.894	-0.0962188	0.200718	-0.479372	0.631674	0.99575	nudix hydrolase 9-like, transcript variant X1	NW_015860928.1
LOC107831522	1257.31	0.0207504	0.0943959	0.219823	0.826009	0.99575	eIF-2-alpha kinase GCN2-like, transcript variant X4	NW_015860929.1
LOC107831523	668.474	0.135711	0.14032	0.967156	0.333466	0.957222	ABC transporter G family member 35-like	NW_015860931.1
LOC107831524	798.587	-0.0936909	0.120923	-0.774798	0.438459	0.981347		NW_015860939.1
LOC107831526	108.284	2.41605	0.396007	6.10103	1.05387e-09	8.286e-07		NW_015860953.1
LOC107831531	203.097	0.259509	0.200229	1.29606	0.194954	0.881966	lysine histidine transporter 1-like	NW_015860957.1
LOC107831532	1637.45	0.0982409	0.0959512	1.02386	0.3059	0.944743	serine/threonine-protein phosphatase 6 regulatory ankyrin repeat subunit B-like, transcript variant X1	NW_015860957.1
LOC107831533	1611.24	-0.0658188	0.0950211	-0.692675	0.488514	0.989856	F-box protein SKIP14-like	NW_015860957.1
LOC107831534	4259.69	0.111544	0.0735247	1.5171	0.129241	0.794228	glucose-6-phosphate 1-dehydrogenase, cytoplasmic isoform, transcript variant X2	NW_015860957.1
LOC107831535	335.822	-0.00992804	0.168744	-0.0588349	0.953084	0.997401	F-box/kelch-repeat protein At3g06240-like	NW_015787809.1
LOC107831536	1451.46	0.110692	0.111037	0.996901	0.318813	0.951632	plant UBX domain-containing protein 1-like	NW_015860957.1
LOC107831537	972.829	0.00081176	0.10679	0.00760143	0.993935	0.999559	auxin-binding protein T85	NW_015792858.1
LOC107831538	126.082	0.334875	0.257133	1.30234	0.1928	0.880708	zinc finger BED domain-containing protein DAYSLEEPER-like	NW_015860959.1
LOC107831541	3.35905	1.72958	1.49266	1.15873	0.246567	0.92292	pectin acetylesterase 8-like	NW_015860961.1
LOC107831543	1543.69	0.0120318	0.099491	0.120933	0.903744	0.996316	uncharacterized LOC107831543, transcript variant X1	NW_015860961.1
LOC107831544	153.364	0.0953095	0.210606	0.452549	0.650874	0.99575	uncharacterized LOC107831544	NW_015792858.1
LOC107831545	3396.06	-0.217197	0.0801493	-2.7099	0.00673029	0.192171	photosystem II repair protein PSB27-H1, chloroplastic-like	NW_015860976.1
LOC107831546	2.23036	-0.351042	1.90971	-0.18382	0.854155			NW_015860977.1
LOC107831547	2555.38	-0.0349686	0.0789345	-0.443008	0.65776	0.99575	pyruvate dehydrogenase E1 component subunit beta-1, mitochondrial	NW_015860977.1
LOC107831548	377.184	0.22065	0.155389	1.41998	0.155613	0.837195	SUMO-activating enzyme subunit 1B-1-like	NW_015860977.1
LOC107831549	1663.31	0.155296	0.12692	1.22357	0.221116	0.90418	uncharacterized LOC107831549	NW_015860977.1
LOC107831550	44.6711	-0.681658	0.456672	-1.49266	0.135525	0.806698		NW_015860977.1
LOC107831552	72.8624	0.253853	0.363846	0.697693	0.485369	0.989828	probable pectinesterase 29	NW_015792859.1
LOC107831553	157.855	0.232799	0.28125	0.827729	0.407824	0.974831		NW_015860987.1
LOC107831554	35.7312	0.446635	0.424548	1.05202	0.292789	0.941233	uncharacterized LOC107831554	NW_015861003.1
LOC107831555	1.81131	-4.1925	2.52853	-1.65808	0.0973017		GDSL esterase/lipase At1g58430-like	NW_015861010.1
LOC107831556	1328.76	0.00256884	0.104684	0.024539	0.980423	0.999047	DNA-directed RNA polymerase III subunit RPC8-like, transcript variant X2	NW_015861010.1
LOC107831557	1704.12	-0.00865497	0.0842344	-0.102749	0.918162	0.997401	probable protein S-acyltransferase 12, transcript variant X2	NW_015861012.1
LOC107831558	64.4651	-0.404708	0.323476	-1.25112	0.210891	0.896161	AP-2 complex subunit alpha-1-like	NW_015861018.1
LOC107831559	508.099	-0.0360808	0.151083	-0.238814	0.81125	0.99575	protein RETICULATA-RELATED 1, chloroplastic-like	NW_015861018.1
LOC107831560	1173.17	-0.149334	0.0991187	-1.50662	0.131908	0.80026	BTB/POZ domain-containing protein At3g44820-like	NW_015861018.1
LOC107831562	1206.39	-0.154108	0.106372	-1.44876	0.147404	0.825305	beta-glucosidase 11-like	NW_015861024.1
LOC107831563	4377.09	-0.0745989	0.0690243	-1.08076	0.279803	0.937204	kinesin-like protein KCA2	NW_015861029.1
LOC107831564	1640.76	-0.025469	0.12601	-0.202118	0.839824	0.99575	GPI ethanolamine phosphate transferase 2-like, transcript variant X1	NW_015861029.1
LOC107831565	8721.2	0.210249	0.0645417	3.25756	0.00112374	0.0636367	plasma membrane ATPase 4-like, transcript variant X1	NW_015861032.1
LOC107831567	330.432	0.308262	0.248114	1.24242	0.214082	0.897956		NW_015861035.1
LOC107831568	628.902	0.0579911	0.169486	0.342159	0.732231	0.99575	CBL-interacting serine/threonine-protein kinase 24-like, transcript variant X2	NW_015861040.1
LOC107831569	0.485647	1.14407	4.03677	0.283411	0.776862		extensin-like	NW_015861043.1
LOC107831570	1.45048	-1.55588	2.84715	-0.54647	0.584743		uncharacterized LOC107831570	NW_015861047.1
LOC107831571	676.745	-0.492493	0.150185	-3.27924	0.00104088	0.0597823	probable purine permease 10	NW_015861047.1
LOC107831572	1581.69	-0.288531	0.0916152	-3.14938	0.00163619	0.0806952	probable purine permease 9	NW_015861047.1
LOC107831574	1494.77	0.127505	0.132639	0.961293	0.336405	0.957793	uncharacterized LOC107831574	NW_015861050.1
LOC107831575	78.4191	0.681614	0.310812	2.19301	0.0283063	0.431483	glucomannan 4-beta-mannosyltransferase 9-like, transcript variant X2	NW_015861050.1
LOC107831576	28025.6	0.0188875	0.0742872	0.25425	0.799302	0.99575	60S ribosomal protein L13a-4	NW_015792859.1
LOC107831577	358.323	0.210993	0.164149	1.28537	0.198662	0.884465	G-type lectin S-receptor-like serine/threonine-protein kinase RLK1	NW_015861056.1
LOC107831579	126.098	-0.139225	0.269158	-0.51726	0.604974	0.99575		NW_015861064.1
LOC107831580	43.457	0.796634	0.476273	1.67264	0.0943981	0.724807	reticuline oxidase-like	NW_015861071.1
LOC107831582	5049.41	0.0216322	0.0715111	0.302502	0.76227	0.99575	uncharacterized LOC107831582	NW_015861076.1
LOC107831583	3278.01	0.0796698	0.0988478	0.805984	0.420252	0.976322	50S ribosomal protein L27-like	NW_015861076.1
LOC107831584	2982.89	0.0684803	0.0778404	0.879753	0.378993	0.967409	protein Mpv17-like, transcript variant X2	NW_015861076.1
LOC107831585	14607.3	0.0879785	0.0885924	0.993071	0.320675	0.952121	60S ribosomal protein L37	NW_015861076.1
LOC107831586	1662.39	0.116263	0.0870924	1.33494	0.181897	0.872522	transmembrane emp24 domain-containing protein p24delta7-like	NW_015861087.1
LOC107831587	1115.77	0.420481	0.161232	2.60792	0.00910935	0.228369	protein argonaute 7-like	NW_015861087.1
LOC107831588	1.2642	1.97657	2.62795	0.752135	0.45197		uncharacterized LOC107831588	NW_015861087.1
LOC107831589	0.78909	3.2068	3.40305	0.942333	0.346022		acylsugar acyltransferase 3-like	NW_015861099.1
LOC107831591	0.211954	1.1882	4.08047	0.291193	0.770904		BAHD acyltransferase At5g47980-like	NW_015861099.1
LOC107831593	1469.13	0.321499	0.112865	2.84853	0.00439223	0.150526	uncharacterized LOC107831593	NW_015861109.1
LOC107831594	5.16194	-0.580713	1.13061	-0.513626	0.607513	0.99575		NW_015792868.1
LOC107831595	793.229	-0.0404485	0.136633	-0.296038	0.767201	0.99575	uncharacterized LOC107831595	NW_015861110.1
LOC107831596	210.61	0.736477	0.236613	3.11258	0.00185459	0.0870357	homocysteine S-methyltransferase 2-like	NW_015861115.1
LOC107831597	852.5	0.108169	0.104769	1.03246	0.301857	0.944112	calcineurin B-like protein 10	NW_015861133.1
LOC107831598	438.649	-0.202779	0.139881	-1.44965	0.147157	0.824924	protein REVERSION-TO-ETHYLENE SENSITIVITY1-like	NW_015861133.1
LOC107831599	402.712	-0.151978	0.153466	-0.990306	0.322025	0.953027	30S ribosomal protein S1-like	NW_015861142.1
LOC107831600	517.5	-0.140614	0.148286	-0.948261	0.342996	0.959912	uncharacterized LOC107831600	NW_015861142.1
LOC107831601	10610.9	-0.162528	0.220264	-0.737881	0.460587	0.985898	vacuolar cation/proton exchanger 3-like	NW_015792868.1
LOC107831603	2205.98	-0.0474849	0.118417	-0.400997	0.688423	0.99575		NW_015861150.1
LOC107831604	4644.19	0.0196779	0.0694902	0.283176	0.777042	0.99575	probable ethylene response sensor 1, transcript variant X2	NW_015861150.1
LOC107831605	1.1143	-2.31099	2.76742	-0.835073	0.403677		purine permease 1-like	NW_015861158.1
LOC107831606	5895.34	-0.0869971	0.0789396	-1.10207	0.27043	0.933554	transcription factor TCP8-like	NW_015861160.1
LOC107831609	10009.4	-0.0610095	0.0712568	-0.856193	0.391891	0.9715		NW_015861180.1
LOC107831610	2064.41	-0.049338	0.0884701	-0.557679	0.577063	0.994718	germinal center kinase 1-like, transcript variant X1	NW_015861182.1
LOC107831611	192.141	-0.138336	0.194454	-0.711408	0.476832	0.989035	uncharacterized LOC107831611	NW_015861182.1
LOC107831612	66.8534	0.116051	0.325833	0.356167	0.721715	0.99575	TMV resistance protein N-like, transcript variant X2	NW_015861183.1
LOC107831613	10.8175	0.315375	0.812722	0.388048	0.697981	0.99575	NAC domain-containing protein 76-like	NW_015861192.1
LOC107831614	1815.51	0.130884	0.117054	1.11815	0.263501	0.929166	exocyst complex component SEC10	NW_015861192.1
LOC107831615	822.29	-0.0423209	0.123197	-0.343523	0.731205	0.99575	uncharacterized LOC107831615	NW_015861192.1
LOC107831616	1.33306	0.276065	2.567	0.107544	0.914358		F-box/kelch-repeat protein At3g06240-like	NW_015861202.1
LOC107831617	3.89056	-0.522791	1.40653	-0.371688	0.710125	0.99575	squalene epoxidase 3-like	NW_015792870.1
LOC107831618	5731.77	-0.0402427	0.0820357	-0.490551	0.623744	0.99575	protein SCARECROW-like	NW_015861202.1
LOC107831619	34.9301	-0.52941	0.494166	-1.07132	0.284025	0.938307		NW_015861202.1
LOC107831620	1576.53	-0.0417291	0.0981486	-0.425162	0.670718	0.99575	uncharacterized LOC107831620	NW_015861202.1
LOC107831621	94.0012	0.352356	0.283148	1.24442	0.213344	0.897904		NW_015861202.1
LOC107831622	1533.08	-0.143065	0.108479	-1.31882	0.18723	0.875947	uncharacterized LOC107831622, transcript variant X3	NW_015787809.1
LOC107831624	2623.47	0.18089	0.116722	1.54975	0.121201	0.780595	leucine-rich repeat receptor-like tyrosine-protein kinase PXC3	NW_015861216.1
LOC107831625	12.7162	0.22141	0.776692	0.285068	0.775592	0.99575		NW_015861221.1
LOC107831626	1233.78	-0.113473	0.0941489	-1.20525	0.228107	0.909504	glutamate formimidoyltransferase-like	NW_015861229.1
LOC107831627	340.979	-0.19106	0.169713	-1.12578	0.260258	0.928114	probable methyltransferase PMT15	NW_015861231.1
LOC107831628	5622.86	-0.0771684	0.0688216	-1.12128	0.262168	0.928984	transcription factor ICE1-like	NW_015861237.1
LOC107831629	20039.3	0.0962165	0.0786057	1.22404	0.220938	0.903912	auxin response factor 2-like, transcript variant X3	NW_015861237.1
LOC107831630	3632.26	-0.0283409	0.085562	-0.331232	0.740469	0.99575	DUF21 domain-containing protein At2g14520-like	NW_015792870.1
LOC107831631	16.9994	0.237574	0.699262	0.339749	0.734046	0.99575	putative disease resistance protein RGA3	NW_015861242.1
LOC107831635	1097.01	-0.108143	0.100149	-1.07982	0.280221	0.937255		NW_015861259.1
LOC107831636	2400.29	-0.0699739	0.0808466	-0.865515	0.386756	0.968498	uncharacterized LOC107831636, transcript variant X4	NW_015792870.1
LOC107831638	24.7517	0.567344	0.502953	1.12803	0.259309	0.927709	serine/arginine-rich splicing factor SR34A-like	NW_015861260.1
LOC107831640	13.0589	0.111266	0.74944	0.148465	0.881976	0.995774	trifunctional UDP-glucose 4,6-dehydratase/UDP-4-keto-6-deoxy-D-glucose 3,5-epimerase/UDP-4-keto-L-rhamnose-reductase RHM1-like	NW_015861263.1
LOC107831641	120.844	-0.0428234	0.278855	-0.153568	0.87795	0.99575	beta-1,3-galactosyltransferase 7-like, transcript variant X2	NW_015861263.1
LOC107831642	2002.25	-0.00850648	0.0864193	-0.0984326	0.921589	0.997401	ubiquitin carboxyl-terminal hydrolase 19-like	NW_015861263.1
LOC107831643	39.5917	0.0262885	0.406556	0.0646614	0.948444	0.997401		NW_015861263.1
LOC107831644	2036.21	-0.124974	0.0850974	-1.4686	0.141943	0.816983	disease resistance protein TAO1-like	NW_015861265.1
LOC107831645	254.52	0.163998	0.201553	0.813669	0.415834	0.975085		NW_015861273.1
LOC107831646	3.19992	1.35317	1.69359	0.798998	0.424292	0.977823		NW_015861283.1
LOC107831647	248.848	0.00653137	0.199678	0.0327096	0.973906	0.998556	late blight resistance protein R1-A-like	NW_015861304.1
LOC107831648	292.534	-0.464569	0.195609	-2.37499	0.0175495	0.332662	protein LIGHT-DEPENDENT SHORT HYPOCOTYLS 1-like	NW_015861304.1
LOC107831651	289.393	-0.196593	0.218875	-0.898198	0.36908	0.966568	pentatricopeptide repeat-containing protein At5g65560-like	NW_015861319.1
LOC107831652	49.6127	-0.201841	0.371158	-0.543813	0.58657	0.995576		NW_015861319.1
LOC107831653	13.2538	-0.612302	0.755807	-0.810131	0.417865	0.975557	HVA22-like protein e	NW_015861319.1
LOC107831654	48.0442	0.0120297	0.380386	0.0316251	0.974771	0.998725	uncharacterized LOC107831654	NW_015861324.1
LOC107831655	6246.92	-0.0380639	0.0739299	-0.514865	0.606647	0.99575	serine/threonine-protein kinase RUNKEL-like	NW_015861326.1
LOC107831657	968.437	0.249086	0.111175	2.2405	0.0250588	0.401614	uncharacterized LOC107831657	NW_015861331.1
LOC107831658	4484.19	0.03395	0.0882725	0.384605	0.70053	0.99575	cell division cycle-associated 7-like protein	NW_015861331.1
LOC107831659	1146.3	-0.0708532	0.113341	-0.625134	0.531883	0.990621	protease 2-like	NW_015861331.1
LOC107831660	3425.48	-0.016019	0.0761667	-0.210315	0.833422	0.99575	extra-large guanine nucleotide-binding protein 1-like	NW_015861331.1
LOC107831661	246.632	0.153635	0.222385	0.690849	0.48966	0.989856	uncharacterized LOC107831661, transcript variant X1	NW_015861331.1
LOC107831662	30.1575	0.768997	0.553912	1.3883	0.165045	0.849675	B3 domain-containing protein REM16-like	NW_015861331.1
LOC107831663	3.15559	2.36829	1.94197	1.21953	0.222645	0.904843	myosin heavy chain kinase B-like	NW_015861331.1
LOC107831664	2.05329	2.75037	2.02445	1.35858	0.17428		la-related protein 6C-like	NW_015792872.1
LOC107831665	197.436	-0.0966088	0.197892	-0.48819	0.625415	0.99575	uncharacterized LOC107831665	NW_015861353.1
LOC107831666	96.3713	-0.400775	0.42292	-0.947638	0.343314	0.960105	dCTP pyrophosphatase 1-like, transcript variant X2	NW_015861353.1
LOC107831667	874.711	-0.186612	0.16963	-1.10012	0.271282	0.933554	uncharacterized LOC107831667	NW_015861356.1
LOC107831669	1649.54	0.256478	0.170129	1.50755	0.13167	0.799825	GRF1-interacting factor 1-like, transcript variant X2	NW_015861361.1
LOC107831670	72.6765	0.112749	0.389229	0.289673	0.772066	0.99575		NW_015861365.1
LOC107831671	11.5782	0.18865	0.805475	0.234209	0.814822	0.99575	putative disease resistance protein RGA1	NW_015861371.1
LOC107831673	0.723534	-2.8532	3.96419	-0.719745	0.471682			NW_015861375.1
LOC107831674	2018.46	0.107176	0.0956966	1.11996	0.262731	0.928984	cyclin-dependent kinase F-1-like	NW_015861375.1
LOC107831675	1590.7	-0.0808492	0.0888816	-0.909627	0.363019	0.965523	protein tesmin/TSO1-like CXC 5, transcript variant X1	NW_015861375.1
LOC107831676	2796.71	0.126345	0.0797017	1.58522	0.112916	0.765062	peroxisomal fatty acid beta-oxidation multifunctional protein AIM1-like	NW_015861375.1
LOC107831677	28488.4	0.0650814	0.0815364	0.798188	0.424761	0.978063	2,3-bisphosphoglycerate-independent phosphoglycerate mutase-like	NW_015861379.1
LOC107831678	3916.82	-0.0410743	0.0792726	-0.51814	0.604361	0.99575	peptidyl-prolyl cis-trans isomerase CYP59-like	NW_015861387.1
LOC107831679	321.105	-0.262927	0.161065	-1.63243	0.102588	0.74535	GDP-mannose transporter GONST2-like	NW_015861393.1
LOC107831680	3958.58	0.0848442	0.0772339	1.09854	0.271971	0.934001	putative leucine-rich repeat receptor-like serine/threonine-protein kinase At2g14440	NW_015792876.1
LOC107831681	9.45991	-0.781311	1.36487	-0.572445	0.567021	0.994454	high affinity nitrate transporter 2.4-like	NW_015861400.1
LOC107831682	1.96543	0.190191	2.26924	0.0838126	0.933205		high affinity nitrate transporter 2.4-like	NW_015861400.1
LOC107831683	571.233	0.0453357	0.125217	0.362056	0.71731	0.99575		NW_015861400.1
LOC107831685	120.161	-0.516369	0.327765	-1.57542	0.115159	0.768638	probable rhamnogalacturonate lyase B	NW_015861405.1
LOC107831686	57.5909	-0.154535	0.37049	-0.417109	0.676598	0.99575	probable rhamnogalacturonate lyase B	NW_015861405.1
LOC107831687	113.286	0.0575081	0.310994	0.184917	0.853294	0.99575	vesicle-fusing ATPase-like	NW_015861405.1
LOC107831689	577.81	0.124166	0.134015	0.926506	0.354183	0.963469	dnaJ homolog subfamily B member 14-like	NW_015861413.1
LOC107831691	3911.97	0.0100695	0.0847978	0.118748	0.905475	0.996496	probable protein phosphatase 2C 76, transcript variant X1	NW_015861413.1
LOC107831692	404.625	0.153881	0.160808	0.956924	0.338606	0.958579	F-box/WD-40 repeat-containing protein At5g21040-like	NW_015861429.1
LOC107831693	1262.08	0.0186021	0.0938438	0.198224	0.84287	0.99575	F-box/WD-40 repeat-containing protein At5g21040-like	NW_015861429.1
LOC107831696	640.314	0.22661	0.142986	1.58484	0.113003	0.765062	S-norcoclaurine synthase 1-like	NW_015792884.1
LOC107831697	0.240931	-1.35794	4.06247	-0.334264	0.738181		uncharacterized LOC107831697	NW_015861429.1
LOC107831698	0.332363	-1.73275	4.03035	-0.429925	0.66725		21 kDa protein-like	NW_015861437.1
LOC107831699	2.83636	-1.87989	1.77477	-1.05923	0.289497		uncharacterized LOC107831699	NW_015861441.1
LOC107831700	1215.94	0.0405657	0.105067	0.386095	0.699426	0.99575	protein disulfide-isomerase 5-2-like, transcript variant X1	NW_015861441.1
LOC107831701	147.203	-0.309326	0.236306	-1.30901	0.190532	0.879185		NW_015861441.1
LOC107831702	3580.08	-0.0572343	0.0729979	-0.784054	0.433008	0.979363	receptor homology region, transmembrane domain- and RING domain-containing protein 2-like	NW_015861441.1
LOC107831703	0.182591	1.1882	4.08047	0.291193	0.770904			NW_015792890.1
LOC107831705	1643.26	0.0337345	0.0978548	0.34474	0.73029	0.99575	uncharacterized LOC107831705	NW_015861451.1
LOC107831706	790.183	-0.0721076	0.126539	-0.569843	0.568784	0.994508	putative clathrin assembly protein At2g25430	NW_015861453.1
LOC107831707	0.240931	-1.35794	4.06247	-0.334264	0.738181		21 kDa protein-like	NW_015861457.1
LOC107831709	751.125	-0.123956	0.121686	-1.01866	0.308365	0.945342	DNA repair protein XRCC2 homolog, transcript variant X3	NW_015792906.1
LOC107831710	731.281	-0.0130337	0.111732	-0.116651	0.907137	0.9967	60S ribosomal protein L18a-like protein	NW_015861467.1
LOC107831711	78.8132	0.433962	0.327836	1.32372	0.185597	0.874831	persulfide dioxygenase ETHE1 homolog, mitochondrial-like	NW_015861467.1
LOC107831712	0.847815	3.30604	3.76241	0.878704	0.379562		uncharacterized LOC107831712	NW_015861471.1
LOC107831713	328.315	-0.424598	0.245289	-1.73101	0.0834503	0.689796	uncharacterized LOC107831713, transcript variant X5	NW_015861480.1
LOC107831714	598.939	-0.121275	0.177753	-0.682267	0.49507	0.989856		NW_015861480.1
LOC107831715	1257.6	0.10804	0.134002	0.806255	0.420096	0.976292	uncharacterized LOC107831715, transcript variant X2	NW_015861485.1
LOC107831716	1926.23	0.00280162	0.0941224	0.0297657	0.976254	0.999035	calcium-dependent protein kinase 3-like	NW_015861485.1
LOC107831717	5858.26	-0.293177	0.113875	-2.57455	0.0100371	0.240432	protein disulfide-isomerase-like, transcript variant X1	NW_015861485.1
LOC107831720	1169.77	-0.150751	0.0945715	-1.59404	0.110928	0.761097	uncharacterized LOC107831720	NW_015861491.1
LOC107831721	143.629	-0.168282	0.216938	-0.775717	0.437916	0.981103	putative ABC1 protein At2g40090	NW_015861498.1
LOC107831722	4.88271	-0.991175	1.51762	-0.653113	0.513683	0.990142	uncharacterized LOC107831722	NW_015861523.1
LOC107831723	2218.16	0.00293582	0.0767711	0.0382412	0.969495	0.998149	probable pectin methyltransferase QUA2	NW_015861526.1
LOC107831725	2719.56	0.0564332	0.0818418	0.68954	0.490484	0.989856	RNA polymerase II C-terminal domain phosphatase-like 2, transcript variant X1	NW_015861531.1
LOC107831726	559.363	0.184332	0.129874	1.41932	0.155807	0.83741	uncharacterized LOC107831726	NW_015861531.1
LOC107831727	12.1352	-1.60654	0.841898	-1.90824	0.0563608	0.598296	uncharacterized LOC107831727	NW_015861550.1
LOC107831728	747.956	0.0377112	0.127434	0.295927	0.767286	0.99575	uncharacterized LOC107831728	NW_015861569.1
LOC107831731	97.7857	0.108026	0.280864	0.384622	0.700517	0.99575	auxin response factor 18-like	NW_015792907.1
LOC107831732	3744.09	0.191184	0.099074	1.92971	0.0536431	0.585669	nucleolar protein 9-like	NW_015861576.1
LOC107831733	791.424	0.324269	0.147469	2.1989	0.0278851	0.427826	heavy metal-associated isoprenylated plant protein 20-like	NW_015861576.1
LOC107831734	4.30223	0.977125	1.58824	0.615226	0.538405	0.992168	O-glucosyltransferase rumi homolog	NW_015861576.1
LOC107831735	0.785248	-1.5803	3.10366	-0.509174	0.61063		uncharacterized LOC107831735	NW_015861581.1
LOC107831736	210.324	0.126636	0.213109	0.594233	0.552356	0.993277		NW_015861585.1
LOC107831737	4.52289	0.903392	1.30647	0.691474	0.489268	0.989856		NW_015861612.1
LOC107831738	0.677815	1.63922	3.29768	0.497082	0.619131			NW_015861617.1
LOC107831739	514.799	0.178653	0.161182	1.1084	0.267691	0.931431	uncharacterized LOC107831739	NW_015861639.1
LOC107831741	47893.3	0.168766	0.0897404	1.8806	0.0600263	0.611891	pistil-specific extensin-like protein	NW_015792916.1
LOC107831744	921.341	0.168163	0.100541	1.67258	0.0944092	0.724807	probable inactive purple acid phosphatase 27, transcript variant X1	NW_015861672.1
LOC107831745	764.77	0.0231895	0.137535	0.168608	0.866105	0.99575		NW_015861672.1
LOC107831746	28923.4	0.174572	0.0698708	2.49849	0.0124723	0.272947	nucleotide pyrophosphatase/phosphodiesterase-like	NW_015861672.1
LOC107831747	551.106	0.188818	0.135531	1.39318	0.163566	0.848097	peroxisomal membrane protein 11D-like	NW_015792917.1
LOC107831748	3934.76	-0.0500183	0.0874498	-0.571966	0.567345	0.994454	uncharacterized membrane protein At1g16860-like	NW_015861672.1
LOC107831749	9312.76	-0.032869	0.0730509	-0.449947	0.652749	0.99575	RNA-binding KH domain-containing protein PEPPER-like	NW_015861672.1
LOC107831750	26173.7	0.0424077	0.0778953	0.544418	0.586154	0.995576		NW_015861672.1
LOC107831751	6.73823	0.146077	1.17144	0.124699	0.900762	0.996316		NW_015861689.1
LOC107831752	19397.4	0.493988	0.570217	0.866317	0.386316	0.968498	defensin-like protein	NW_015861698.1
LOC107831753	1773.45	-1.33725	1.1088	-1.20603	0.227806	0.90933	defensin-like protein	NW_015861698.1
LOC107831755	156.66	0.298746	0.267745	1.11579	0.264513	0.930014		NW_015861707.1
LOC107831756	1182.88	-0.00614251	0.108027	-0.0568608	0.954656	0.997465	regulatory protein NPR1-like	NW_015861707.1
LOC107831757	54.9433	-0.982172	0.371448	-2.64417	0.00818907	0.215206	heat stress transcription factor A-2-like, transcript variant X2	NW_015861707.1
LOC107831758	3.61711	1.00812	1.43656	0.701765	0.482826	0.989564		NW_015792917.1
LOC107831761	1811.14	0.0197847	0.0923755	0.214177	0.830409	0.99575	calcineurin subunit B-like	NW_015861731.1
LOC107831762	0.365182	2.10584	4.03677	0.521664	0.601904		uncharacterized LOC107831762	NW_015861731.1
LOC107831763	290.437	-0.118709	0.17903	-0.663068	0.507287	0.989961		NW_015861741.1
LOC107831764	9.1665	-0.51369	0.84549	-0.607565	0.543476	0.992807	uncharacterized protein At1g04910-like	NW_015861741.1
LOC107831765	5984.5	0.0890248	0.0960694	0.926672	0.354097	0.963469	adenylate kinase 4-like	NW_015861741.1
LOC107831766	1063.44	-0.133499	0.116578	-1.14515	0.252149	0.925325	tobamovirus multiplication protein 3-like	NW_015792917.1
LOC107831767	7467.12	0.0231011	0.0653317	0.353597	0.723641	0.99575	probable aspartyl aminopeptidase	NW_015861741.1
LOC107831769	27.6127	0.670254	0.506569	1.32313	0.185793	0.874831	peroxidase 3-like	NW_015861751.1
LOC107831770	232.389	-0.216736	0.174964	-1.23874	0.21544	0.899771	DNA repair protein XRCC3 homolog	NW_015861751.1
LOC107831771	3.7174	-1.63436	1.61658	-1.011	0.312016	0.947567	peroxidase 27-like	NW_015861751.1
LOC107831773	0.697545	0.148806	3.64988	0.0407702	0.967479		peroxidase 27-like	NW_015861751.1
LOC107831774	5765.39	-0.0817029	0.0801901	-1.01887	0.308267	0.945342	zinc finger CCCH domain-containing protein 17-like	NW_015792917.1
LOC107831775	0.365182	2.10584	4.03677	0.521664	0.601904		peroxidase 27-like	NW_015861751.1
LOC107831776	7.1565	0.618787	0.925509	0.668591	0.503756	0.989856	peroxidase 3-like	NW_015861751.1
LOC107831777	0.240931	-1.35794	4.06247	-0.334264	0.738181		peroxidase 27-like	NW_015861751.1
LOC107831780	2170.42	-0.000872824	0.0852935	-0.0102332	0.991835	0.999299	uncharacterized LOC107831780	NW_015861775.1
LOC107831781	1533.82	0.0267443	0.0882901	0.302914	0.761955	0.99575		NW_015861786.1
LOC107831782	18.3198	-0.499841	0.649623	-0.769433	0.441636	0.982339	uncharacterized LOC107831782	NW_015861789.1
LOC107831783	124.244	0.181276	1.75006	0.103583	0.9175	0.997401		NW_015861790.1
LOC107831784	111.998	-0.208134	0.271974	-0.765271	0.44411	0.982571	apoptosis-inducing factor homolog B-like	NW_015861791.1
LOC107831786	130.06	0.230173	0.254272	0.905223	0.365347	0.966034	uncharacterized LOC107831786	NW_015861795.1
LOC107831787	780.466	-0.12208	0.117897	-1.03548	0.300445	0.943801	probable E3 ubiquitin-protein ligase LUL4	NW_015861796.1
LOC107831789	22671.9	0.0551584	0.0864853	0.637778	0.523618	0.990576	keratin, type I cytoskeletal 9-like	NW_015861796.1
LOC107831790	912.934	0.122796	0.13726	0.894629	0.370985	0.966588	phosphatidylinositol 4-kinase beta 1-like	NW_015861797.1
LOC107831792	3696.24	-0.00724541	0.0751756	-0.0963798	0.923219	0.997401	sucrose transport protein-like	NW_015861798.1
LOC107831793	8.6097	-0.727298	1.04882	-0.693443	0.488031	0.989856		NW_015861798.1
LOC107831794	69.1532	-0.120295	0.378285	-0.318001	0.750484	0.99575	uncharacterized LOC107831794, transcript variant X3	NW_015861798.1
LOC107831795	3895.09	0.0136539	0.0736268	0.185447	0.852879	0.99575	probable ubiquitin-like-specific protease 2B, transcript variant X1	NW_015861798.1
LOC107831796	11559	0.0171123	0.069094	0.247667	0.804392	0.99575	eukaryotic translation initiation factor 3 subunit I-like, transcript variant X1	NW_015861798.1
LOC107831798	2567.3	0.0566034	0.0814657	0.694813	0.487173	0.989856	GATA transcription factor 26-like	NW_015861812.1
LOC107831799	1077.55	0.009914	0.0976707	0.101504	0.91915	0.997401	uncharacterized LOC107831799	NW_015861812.1
LOC107831800	1431.16	-0.129235	0.1014	-1.27451	0.202483	0.887814	histone-lysine N-methyltransferase, H3 lysine-9 specific SUVH5-like	NW_015861812.1
LOC107831801	7.47741	0.743032	1.0334	0.719013	0.472133	0.987491		NW_015861812.1
LOC107831802	196.54	0.161721	0.24899	0.649507	0.51601	0.990142		NW_015792932.1
LOC107831803	4.86349	0.490228	1.46866	0.333793	0.738536	0.99575	expansin-like B1	NW_015861812.1
LOC107831804	6254.07	0.00514124	0.0671494	0.0765642	0.93897	0.997401	ATP-dependent Clp protease proteolytic subunit-related protein 4, chloroplastic-like, transcript variant X2	NW_015861812.1
LOC107831805	1371.16	-0.137164	0.0919983	-1.49094	0.135978	0.807457		NW_015861828.1
LOC107831806	241.338	0.254577	0.203277	1.25237	0.210437	0.895717	vacuolar protein sorting-associated protein 35A-like	NW_015861828.1
LOC107831807	0.361767	-1.84024	4.02163	-0.457586	0.64725		uncharacterized LOC107831807	NW_015861838.1
LOC107831808	3003.78	-0.177493	0.0820722	-2.16264	0.0305687	0.449061	ubiquitin-conjugating enzyme E2 variant 1B-like	NW_015861838.1
LOC107831809	42319.9	0.0826117	0.0833733	0.990866	0.321751	0.952871	60S ribosomal protein L26-1-like	NW_015861840.1
LOC107831810	2294.19	0.0687556	0.119331	0.576175	0.564497	0.993903	mitochondrial outer membrane protein porin 2-like	NW_015861840.1
LOC107831812	0.961127	0.799185	3.23262	0.247225	0.804734			NW_015792937.1
LOC107831814	2.38153	0.499431	1.90827	0.26172	0.793538			NW_015861856.1
LOC107831815	16.4712	0.714557	0.669932	1.06661	0.286147	0.938525	cytochrome P450 76A2-like	NW_015861856.1
LOC107831816	588.669	0.105135	0.151881	0.69222	0.488799	0.989856	AAA-ATPase At5g57480-like	NW_015861864.1
LOC107831819	46.0543	0.00393212	0.477671	0.00823186	0.993432	0.999541	pentatricopeptide repeat-containing protein At2g35030, mitochondrial-like	NW_015861867.1
LOC107831820	559.813	0.101057	0.189245	0.534004	0.593339	0.995707		NW_015861875.1
LOC107831821	0.361767	-1.84024	4.02163	-0.457586	0.64725		uncharacterized LOC107831821	NW_015861880.1
LOC107831822	4354.63	0.00176577	0.0758189	0.0232893	0.98142	0.999081	26S protease regulatory subunit 8 homolog A	NW_015792939.1
LOC107831824	2126.9	-0.103187	0.0857142	-1.20385	0.228646	0.909766	ribonuclease 2-like, transcript variant X1	NW_015861909.1
LOC107831826	368.462	-0.11797	0.15925	-0.740782	0.458825	0.985898		NW_015861927.1
LOC107831827	733.384	0.226674	0.130803	1.73294	0.0831063	0.689796	polyadenylate-binding protein-interacting protein 8-like, transcript variant X2	NW_015861927.1
LOC107831828	2944.37	-0.0605114	0.0956536	-0.63261	0.526988	0.990576	peroxisomal (S)-2-hydroxy-acid oxidase-like	NW_015861927.1
LOC107831829	7.43239	-0.731381	1.14677	-0.637776	0.52362	0.990576		NW_015792942.1
LOC107831830	1684.97	-0.0277242	0.0853156	-0.32496	0.745211	0.99575	probable sugar phosphate/phosphate translocator At3g14410	NW_015861927.1
LOC107831831	31.9352	-1.37738	0.527482	-2.61124	0.00902142	0.227532	probable glutathione S-transferase parC, transcript variant X1	NW_015861927.1
LOC107831832	4522.32	0.124292	0.124187	1.00085	0.3169	0.95126	DNA-directed RNA polymerases II, IV and V subunit 12	NW_015861927.1
LOC107831833	42.7064	-0.138981	0.581639	-0.238947	0.811147	0.99575	probable glutathione S-transferase	NW_015861927.1
LOC107831834	240.114	-0.10274	0.257125	-0.399571	0.689472	0.99575	probable glutathione S-transferase	NW_015861927.1
LOC107831835	668.407	-0.649498	0.193122	-3.36315	0.000770578	0.0481066	CASP-like protein 2A1	NW_015861927.1
LOC107831836	29.0428	-0.311275	0.486374	-0.63999	0.522179	0.990576	TMV resistance protein N-like	NW_015861929.1
LOC107831838	4082.86	-0.185205	0.0688416	-2.6903	0.00713872	0.199785	transmembrane ascorbate ferrireductase 1-like	NW_015861930.1
LOC107831840	1035.8	0.0172204	0.106832	0.161191	0.871943	0.99575	transmembrane ascorbate ferrireductase 1-like, transcript variant X1	NW_015861930.1
LOC107831841	0.120465	-0.735348	4.08047	-0.180212	0.856986		uncharacterized LOC107831841	NW_015861947.1
LOC107831843	112100	0.315755	0.114961	2.74663	0.00602108	0.179532	proline-rich protein HaeIII subfamily 1-like	NW_015861954.1
LOC107831844	11260.8	-0.231662	0.0903913	-2.56288	0.0103807	0.244427	delta(12)-acyl-lipid-desaturase-like	NW_015861954.1
LOC107831846	0.211954	1.1882	4.08047	0.291193	0.770904			NW_015861962.1
LOC107831847	6674.95	-0.0505751	0.0772265	-0.654893	0.512537	0.990142	phosphatidylinositol 4-kinase gamma 7-like, transcript variant X3	NW_015792942.1
LOC107831848	483.321	-0.0943703	0.142283	-0.663257	0.507166	0.989961	uncharacterized LOC107831848	NW_015861963.1
LOC107831849	2268.43	-0.00567273	0.0973862	-0.0582498	0.95355	0.997401	DNA polymerase alpha subunit B-like	NW_015861969.1
LOC107831850	153.046	-0.240494	0.222519	-1.08078	0.279796	0.937204	protein NUCLEAR FUSION DEFECTIVE 4-like, transcript variant X1	NW_015861972.1
LOC107831851	1518.89	0.237225	0.115922	2.04641	0.0407156	0.513928	B3 domain-containing protein Os04g0386900-like	NW_015861972.1
LOC107831852	3977.18	0.137036	0.0812429	1.68674	0.0916536	0.715953	xylulose 5-phosphate/phosphate translocator, chloroplastic-like	NW_015861972.1
LOC107831853	145.906	0.430996	0.228956	1.88245	0.0597756	0.610828	receptor-like protein kinase 2	NW_015861981.1
LOC107831856	1390.91	0.195773	0.150817	1.29808	0.19426	0.881566	probable glycoprotein hormone G-protein coupled receptor	NW_015861985.1
LOC107831857	172.991	0.256683	0.231618	1.10822	0.267767	0.931431	pentatricopeptide repeat-containing protein At1g06270-like	NW_015861990.1
LOC107831858	2253.81	0.07541	0.0936895	0.804893	0.420881	0.976531	UMP-CMP kinase 3	NW_015861990.1
LOC107831859	0.847815	3.30604	3.76241	0.878704	0.379562		uncharacterized LOC107831859	NW_015861992.1
LOC107831860	0.240931	-1.35794	4.06247	-0.334264	0.738181		probable leucine-rich repeat receptor-like protein kinase At1g35710	NW_015861992.1
LOC107831861	23.6178	-0.427913	0.512812	-0.834445	0.40403	0.973406	CSC1-like protein At4g02900, transcript variant X1	NW_015861992.1
LOC107831862	1850.66	-0.046749	0.0896449	-0.521491	0.602025	0.99575	uncharacterized LOC107831862	NW_015861992.1
LOC107831863	1584.66	0.113302	0.105312	1.07587	0.281986	0.937279	DNA polymerase zeta catalytic subunit-like, transcript variant X1	NW_015861992.1
LOC107831864	16.0385	0.850912	0.753089	1.1299	0.25852	0.927686	nuclear/nucleolar GTPase 2-like	NW_015861997.1
LOC107831865	739.709	-0.0447584	0.122826	-0.364406	0.715555	0.99575	clathrin interactor EPSIN 1-like	NW_015861999.1
LOC107831866	840.018	-0.159143	0.121376	-1.31116	0.189804	0.877915	uncharacterized LOC107831866	NW_015862001.1
LOC107831868	2262.29	0.0710667	0.0818558	0.868195	0.385288	0.968498	zinc finger CCCH domain-containing protein 14-like	NW_015862001.1
LOC107831869	6650.34	0.0095702	0.0811246	0.117969	0.906092	0.996532	uncharacterized oxidoreductase At4g09670-like	NW_015862002.1
LOC107831870	6.67265	-0.727819	1.01272	-0.718678	0.472339	0.987491	16.9 kDa class I heat shock protein 1-like	NW_015862002.1
LOC107831871	1427.77	-0.128213	0.106619	-1.20253	0.229157	0.910862	NAC domain-containing protein 17-like	NW_015862002.1
LOC107831872	1.87394	-0.323696	2.27999	-0.141973	0.887102		auxin-responsive protein SAUR64-like	NW_015862017.1
LOC107831873	252.441	0.576198	0.21458	2.68524	0.00724775	0.2011		NW_015862017.1
LOC107831874	397.715	0.491702	0.175527	2.80129	0.00508989	0.164855	uncharacterized LOC107831874, transcript variant X1	NW_015862017.1
LOC107831875	67.1742	-0.00499231	0.359289	-0.0138949	0.988914	0.999299	auxin-responsive protein SAUR68-like	NW_015862017.1
LOC107831876	0.772294	-0.185046	3.13878	-0.0589546	0.952988		uncharacterized LOC107831876	NW_015862028.1
LOC107831877	2.25932	-1.31748	1.9335	-0.681398	0.495619		eukaryotic translation initiation factor 1A-like	NW_015792948.1
LOC107831879	1126.97	0.381986	0.166212	2.29819	0.0215511	0.370694	homeobox-leucine zipper protein HAT4-like	NW_015862039.1
LOC107831880	1105.86	-0.066607	0.142135	-0.468617	0.639344	0.99575		NW_015862054.1
LOC107831881	3786.94	0.0338325	0.110663	0.305726	0.759813	0.99575		NW_015862054.1
LOC107831882	4606.25	-0.0483188	0.0746252	-0.647487	0.517317	0.990142	50S ribosomal protein L3-2, chloroplastic-like, transcript variant X1	NW_015862057.1
LOC107831883	6499.28	-0.00339387	0.0645245	-0.0525982	0.958052	0.997568	protein NUCLEAR FUSION DEFECTIVE 4-like	NW_015862057.1
LOC107831884	369.198	-0.109715	0.152033	-0.721653	0.470508	0.987444	uncharacterized LOC107831884	NW_015862057.1
LOC107831885	93.5629	0.290024	0.334313	0.867522	0.385656	0.968498	uncharacterized LOC107831885	NW_015862057.1
LOC107831886	96.5214	-0.057652	0.286549	-0.201195	0.840546	0.99575	protein PRRC2C-like	NW_015862067.1
LOC107831887	64.3964	-0.365938	0.354623	-1.03191	0.302115	0.944235	uncharacterized LOC107831887	NW_015862067.1
LOC107831888	4239.03	-0.0451804	0.0710546	-0.635855	0.524871	0.990576	BTB/POZ domain-containing protein POB1-like, transcript variant X1	NW_015792948.1
LOC107831890	24.7758	0.941252	0.852731	1.10381	0.269676	0.932727	protein DETOXIFICATION 29-like	NW_015862073.1
LOC107831891	220.439	0.172013	0.202483	0.849518	0.395593	0.972034	uncharacterized LOC107831891	NW_015862075.1
LOC107831892	9474.8	-0.059157	0.0611315	-0.9677	0.333194	0.957175	zinc finger CCCH domain-containing protein 22-like, transcript variant X1	NW_015862075.1
LOC107831893	968.102	0.0161485	0.108244	0.149186	0.881407	0.99575	histone-lysine N-methyltransferase ASHR3-like, transcript variant X3	NW_015862087.1
LOC107831894	3334.57	-0.0667141	0.0857787	-0.777747	0.436718	0.981103	putative GDP-L-fucose synthase 2, transcript variant X2	NW_015862087.1
LOC107831895	2169.37	0.0222921	0.0826618	0.269679	0.787407	0.99575	germinal center kinase 1-like	NW_015862097.1
LOC107831896	1.2314	1.48247	2.97101	0.49898	0.617793		uncharacterized LOC107831896	NW_015862097.1
LOC107831897	428.193	0.185218	0.157485	1.1761	0.239555	0.918969	probable protein phosphatase 2C 39	NW_015862097.1
LOC107831898	923.257	0.251389	0.128242	1.96027	0.0499643	0.569108	squamosa promoter-binding-like protein 3	NW_015862097.1
LOC107831899	957.274	0.335293	0.136405	2.45806	0.0139689	0.291137	uncharacterized LOC107831899	NW_015862097.1
LOC107831900	5.95063	0.0185464	1.03454	0.0179271	0.985697	0.999272	probable membrane-associated kinase regulator 3	NW_015862097.1
LOC107831901	1.34603	0.136025	2.15521	0.0631146	0.949675		uncharacterized LOC107831901	NW_015862111.1
LOC107831902	1039.77	-0.204161	0.0985796	-2.07102	0.0383566	0.500545	putative glucose-6-phosphate 1-epimerase	NW_015792948.1
LOC107831903	44.4633	0.0716555	0.441805	0.162188	0.871158	0.99575	THO complex subunit 2-like	NW_015862111.1
LOC107831904	3838.29	0.150571	0.126319	1.19199	0.233265	0.914164	dirigent protein 22-like	NW_015862115.1
LOC107831905	384.679	0.052193	0.166307	0.313836	0.753646	0.99575		NW_015862127.1
LOC107831906	1396.36	-0.146252	0.108656	-1.34601	0.178299	0.868571	pathogenesis-related protein 5-like	NW_015862129.1
LOC107831907	113698	0.033771	0.0779085	0.43347	0.664674	0.99575	probable histone H2B.1	NW_015862130.1
LOC107831908	2859.44	0.00814024	0.0895158	0.0909363	0.927543	0.997401	NADH dehydrogenase [ubiquinone] 1 alpha subcomplex subunit 2-like	NW_015862130.1
LOC107831909	129.928	-0.176127	0.243847	-0.722283	0.47012	0.987093		NW_015862130.1
LOC107831910	252.064	-0.0815146	0.190346	-0.428244	0.668473	0.99575	MACPF domain-containing protein At1g14780-like	NW_015862131.1
LOC107831912	36.4921	-0.485443	0.466779	-1.03999	0.298346	0.943348		NW_015862136.1
LOC107831913	348700	0.539838	0.72572	0.743865	0.456958	0.985898		NW_015792948.1
LOC107831914	651.088	-0.082623	0.149751	-0.551737	0.581129	0.995097		NW_015862136.1
LOC107831915	0.540611	0.285509	4.00768	0.0712406	0.943206		dirigent protein 25-like, transcript variant X1	NW_015862136.1
LOC107831917	6.94786	0.160972	0.944312	0.170465	0.864644	0.99575	uncharacterized LOC107831917	NW_015862153.1
LOC107831918	23.724	-0.63373	0.648526	-0.977186	0.328477	0.9562		NW_015862153.1
LOC107831919	7382.78	-0.109387	0.0792193	-1.38081	0.167338	0.853517	protein DEK-like	NW_015862153.1
LOC107831921	11189.6	-0.128253	0.0886823	-1.44621	0.148118	0.826324	heavy metal-associated isoprenylated plant protein 3-like	NW_015862153.1
LOC107831922	29.4744	0.372693	0.523065	0.712518	0.476144	0.98881	HVA22-like protein e	NW_015862153.1
LOC107831923	469.414	0.065213	0.154417	0.422317	0.672793	0.99575		NW_015862153.1
LOC107831925	31.3979	-0.749634	0.454868	-1.64803	0.0993473	0.736741	mitotic-spindle organizing protein 1B-like, transcript variant X1	NW_015862153.1
LOC107831926	298.047	0.095415	0.201865	0.472668	0.63645	0.99575	probable methyltransferase PMT7	NW_015862154.1
LOC107831927	408.927	1.15612	0.60841	1.90024	0.0574019	0.603198	regulatory protein NPR5-like	NW_015862154.1
LOC107831928	1629.18	-0.00436392	0.0944588	-0.0461992	0.963151	0.997824	uncharacterized LOC107831928	NW_015862157.1
LOC107831929	3555.3	0.0647987	0.0737112	0.879089	0.379353	0.967409	protein GPR107-like	NW_015862165.1
LOC107831930	44.9432	-0.542661	0.437799	-1.23952	0.215153	0.899256	uncharacterized LOC107831930	NW_015792972.1
LOC107831931	2613.57	0.0645682	0.0999067	0.646284	0.518095	0.990142	uncharacterized LOC107831931	NW_015862165.1
LOC107831934	15.3813	1.32439	0.734482	1.80316	0.0713635	0.654027	receptor-like protein 12	NW_015862173.1
LOC107831935	481.541	-0.4307	0.152202	-2.82979	0.00465785	0.156014	heptahelical transmembrane protein 1-like	NW_015862173.1
LOC107831936	595.212	0.0591312	0.119316	0.495586	0.620186	0.99575	alpha-N-acetylglucosaminidase-like	NW_015862175.1
LOC107831937	2932.15	0.128943	0.0897306	1.437	0.150718	0.829862	uncharacterized LOC107831937	NW_015862175.1
LOC107831938	1889.22	-0.104359	0.0953779	-1.09416	0.273883	0.934665	probable inactive purple acid phosphatase 28, transcript variant X2	NW_015862177.1
LOC107831940	10995	-0.0754755	0.0784618	-0.96194	0.33608	0.957793	ethylene-responsive transcription factor RAP2-12-like	NW_015792972.1
LOC107831941	60.1695	-0.7689	1.26926	-0.605785	0.544657	0.992857	uncharacterized LOC107831941	NW_015862185.1
LOC107831942	1.74601	-2.18519	2.35736	-0.926964	0.353945		putative pectinesterase 11, transcript variant X2	NW_015862185.1
LOC107831943	0.394545	2.2024	4.0285	0.546706	0.584581		putative late blight resistance protein homolog R1A-3	NW_015862190.1
LOC107831945	23.287	0.261512	0.544159	0.48058	0.630815	0.99575		NW_015862190.1
LOC107831946	324.59	-0.020979	0.17274	-0.121448	0.903336	0.996316		NW_015862193.1
LOC107831948	371.829	-0.538321	0.166987	-3.22374	0.0012653	0.0685754	glycine-rich cell wall structural protein 1-like	NW_015862207.1
LOC107831949	0.361767	-1.84024	4.02163	-0.457586	0.64725		uncharacterized LOC107831949	NW_015862209.1
LOC107831951	1253.03	0.00762477	0.121346	0.0628349	0.949898	0.997401	uncharacterized LOC107831951, transcript variant X1	NW_015862209.1
LOC107831952	648.648	0.1738	0.130511	1.33169	0.182962	0.873146	protein SSUH2 homolog	NW_015862209.1
LOC107831953	44875.8	-0.157413	0.0760882	-2.06882	0.0385634	0.50185	chlorophyll a-b binding protein, chloroplastic	NW_015862209.1
LOC107831954	461.553	-0.164872	0.143692	-1.1474	0.251216	0.925088		NW_015862209.1
LOC107831955	8.77705	0.869252	0.85506	1.0166	0.309344	0.945447		NW_015862209.1
LOC107831957	6812.93	-0.0438628	0.0737432	-0.594804	0.551974	0.993208	ubiquitin receptor RAD23d-like	NW_015862229.1
LOC107831959	1844.63	0.0335206	0.0920696	0.364079	0.715799	0.99575	phosphatidylinositol N-acetylglucosaminyltransferase subunit GPI1-like, transcript variant X2	NW_015862256.1
LOC107831960	9703.11	-0.127269	0.0650009	-1.95796	0.0502344	0.570378	protein EARLY RESPONSIVE TO DEHYDRATION 15-like	NW_015862256.1
LOC107831961	2781.57	-0.0485923	0.0896051	-0.542294	0.587616	0.995576	dihydroneopterin aldolase 1-like, transcript variant X4	NW_015862256.1
LOC107831962	53.6831	0.796596	0.371304	2.1454	0.0319207	0.459467	synaptotagmin-5-like, transcript variant X1	NW_015792983.1
LOC107831963	0.730364	3.10671	3.97233	0.782086	0.434164		E3 ubiquitin-protein ligase PUB24-like	NW_015862266.1
LOC107831964	5.84157	0.560013	1.17042	0.47847	0.632316	0.99575	uncharacterized LOC107831964	NW_015862274.1
LOC107831965	6813.9	0.0897936	0.0674742	1.33078	0.18326	0.873796	protein ROOT HAIR DEFECTIVE 3-like, transcript variant X2	NW_015862274.1
LOC107831967	1205.84	0.02787	0.121026	0.23028	0.817874	0.99575	DExH-box ATP-dependent RNA helicase DExH12-like	NW_015862293.1
LOC107831968	6088.47	0.115001	0.087303	1.31726	0.187752	0.87603	ran-binding protein 1 homolog b-like	NW_015862293.1
LOC107831969	8264.76	-0.0429858	0.0807513	-0.532323	0.594502	0.99575	DExH-box ATP-dependent RNA helicase DExH12-like	NW_015862293.1
LOC107831971	1.62599	1.89407	2.4155	0.784132	0.432963		protein BIG GRAIN 1-like A	NW_015862305.1
LOC107831972	235.24	-0.495854	0.18884	-2.62579	0.0086447	0.222372		NW_015862305.1
LOC107831973	12643.5	0.0652157	0.0797518	0.817733	0.41351	0.975002	40S ribosomal protein S3-2-like	NW_015862305.1
LOC107831975	8335.33	-0.167197	0.0932392	-1.7932	0.0729404	0.657707	uncharacterized LOC107831975	NW_015862305.1
LOC107831976	2089.64	0.0723801	0.092038	0.786416	0.431624	0.978902	vacuolar protein sorting-associated protein 2 homolog 1-like	NW_015862305.1
LOC107831980	2250.44	-0.00261848	0.0817129	-0.0320448	0.974436	0.998725	uncharacterized LOC107831980	NW_015862315.1
LOC107831981	23231.9	0.043495	0.104697	0.415436	0.677823	0.99575	protein SPIRAL1-like 1	NW_015862315.1
LOC107831982	3943.49	-0.0257959	0.0842472	-0.306193	0.759458	0.99575	protein LONGIFOLIA 2-like	NW_015862315.1
LOC107831983	156.989	-0.218786	0.213338	-1.02553	0.305112	0.944743	psbQ-like protein 3, chloroplastic	NW_015862315.1
LOC107831986	8496.15	0.062528	0.0673292	0.928691	0.353049	0.963469	uncharacterized LOC107831986	NW_015792983.1
LOC107831987	21130.6	0.113856	0.131064	0.868706	0.385008	0.968498	GDSL esterase/lipase At5g33370-like	NW_015862323.1
LOC107831988	3611.05	-0.034271	0.082558	-0.415114	0.678059	0.99575	glycerol kinase-like	NW_015862325.1
LOC107831989	0.768508	-2.97255	3.4454	-0.862759	0.38827		uncharacterized LOC107831989	NW_015862329.1
LOC107831990	1989.87	0.016323	0.0863838	0.188959	0.850125	0.99575	vacuolar protein sorting-associated protein 52 A-like, transcript variant X4	NW_015862329.1
LOC107831991	308.831	0.130972	0.186293	0.703045	0.482027	0.989564	basic blue protein-like	NW_015862329.1
LOC107831992	760.614	0.0632349	0.107689	0.5872	0.557069	0.993558	uncharacterized protein At3g27210-like	NW_015862329.1
LOC107831993	6.94543	0.808735	1.14145	0.708516	0.478625	0.989035	uncharacterized LOC107831993	NW_015792986.1
LOC107831994	35.1406	0.43257	0.475436	0.909839	0.362908	0.965523	protein LYK2-like	NW_015862329.1
LOC107831995	4.19575	0.681405	1.33504	0.510402	0.60977	0.99575	triacylglycerol lipase 2-like	NW_015862329.1
LOC107831996	139.327	0.120504	0.224524	0.536708	0.591469	0.995576	ubiquitin domain-containing protein DSK2-like, transcript variant X1	NW_015862331.1
LOC107831997	281.832	0.19521	0.496179	0.393426	0.694005	0.99575	DNA (cytosine-5)-methyltransferase DRM2-like	NW_015862333.1
LOC107831998	1579.69	-0.0669502	0.101937	-0.65678	0.511322	0.990142	F-box/FBD/LRR-repeat protein At1g13570-like	NW_015862335.1
LOC107831999	0.120465	-0.735348	4.08047	-0.180212	0.856986		uncharacterized LOC107831999	NW_015862336.1
LOC107832001	1996.64	-0.0950343	0.101628	-0.935121	0.349726	0.961663	uncharacterized LOC107832001, transcript variant X2	NW_015862336.1
LOC107832002	0.905769	-0.265268	3.29854	-0.0804199	0.935903		serpin-ZXA-like	NW_015862352.1
LOC107832004	10.7718	-0.19514	0.808797	-0.241272	0.809344	0.99575	glycosyltransferase-like KOBITO 1	NW_015862355.1
LOC107832005	0.931723	0.898973	3.26674	0.27519	0.78317		UPF0481 protein At3g47200-like	NW_015862355.1
LOC107832006	2498.81	-0.036048	0.0879924	-0.409671	0.682047	0.99575	probable U3 small nucleolar RNA-associated protein 11	NW_015862355.1
LOC107832007	5323.64	0.102109	0.0783862	1.30264	0.192698	0.880708	phosphoglucomutase, cytoplasmic	NW_015792992.1
LOC107832009	1595.85	-0.289951	0.103195	-2.80974	0.00495816	0.162158	anthocyanidin 3-O-glucosyltransferase 2-like	NW_015862363.1
LOC107832011	2381.68	0.0270865	0.104638	0.258859	0.795744	0.99575	methyl-CpG-binding domain-containing protein 5-like	NW_015862380.1
LOC107832012	144.759	-0.550247	0.249346	-2.20676	0.0273308	0.42291	NAC domain-containing protein 40-like	NW_015862380.1
LOC107832013	1240.51	-0.112588	0.110142	-1.02221	0.306683	0.944989	bifunctional nitrilase/nitrile hydratase NIT4B	NW_015862380.1
LOC107832014	487.822	0.464881	0.457295	1.01659	0.309349	0.945447		NW_015862380.1
LOC107832015	2545.12	-0.0674483	0.105656	-0.638376	0.523229	0.990576	uncharacterized protein At5g41620-like, transcript variant X2	NW_015862380.1
LOC107832016	1623.47	-0.0441053	0.0966901	-0.456151	0.648281	0.99575	ASC1-like protein	NW_015792993.1
LOC107832020	355.573	0.0317042	0.523955	0.0605094	0.95175	0.997401		NW_015862386.1
LOC107832021	0.211954	1.1882	4.08047	0.291193	0.770904			NW_015862387.1
LOC107832022	0.423908	2.29443	4.0211	0.570599	0.568272			NW_015862391.1
LOC107832023	2439.78	-0.0480665	0.093494	-0.514113	0.607173	0.99575	histone-lysine N-methyltransferase family member SUVH9-like	NW_015862391.1
LOC107832024	1.62517	-2.07593	2.43279	-0.853312	0.393486		uncharacterized LOC107832024	NW_015862391.1
LOC107832025	141.758	1.32136	0.329672	4.00811	6.12079e-05	0.00763353		NW_015862391.1
LOC107832026	5934.74	0.0802844	0.0923631	0.869226	0.384723	0.968498	DNA-directed RNA polymerases II, IV and V subunit 3-like	NW_015792993.1
LOC107832028	1731.5	0.154255	0.10124	1.52365	0.127596	0.791306	pto-interacting protein 1-like	NW_015862394.1
LOC107832029	1537.57	0.0832295	0.0946339	0.87949	0.379136	0.967409	probable receptor-like protein kinase At5g18500, transcript variant X2	NW_015862394.1
LOC107832030	1366.32	0.0910025	0.134061	0.678812	0.497257	0.989856	AT-rich interactive domain-containing protein 2-like, transcript variant X6	NW_015862407.1
LOC107832031	1446.44	-0.0501328	0.0929993	-0.539067	0.589841	0.995576	E3 ubiquitin-protein ligase At3g02290-like, transcript variant X1	NW_015862407.1
LOC107832032	0.166182	-0.735348	4.08047	-0.180212	0.856986			NW_015787809.1
LOC107832033	1554.08	0.0125916	0.0980338	0.128442	0.897799	0.996316	uncharacterized LOC107832033, transcript variant X1	NW_015792993.1
LOC107832034	12461.7	-0.0855535	0.0752808	-1.13646	0.255765	0.926228	uncharacterized LOC107832034, transcript variant X1	NW_015862407.1
LOC107832035	9259.9	-0.0115509	0.0729019	-0.158444	0.874107	0.99575	beta-adaptin-like protein B	NW_015862407.1
LOC107832036	19.7999	-0.0862338	0.682425	-0.126364	0.899444	0.996316	agamous-like MADS-box protein AGL12	NW_015862415.1
LOC107832037	0.365182	2.10584	4.03677	0.521664	0.601904			NW_015862415.1
LOC107832039	1130.95	-0.0590012	0.105923	-0.557018	0.577515	0.994718		NW_015862427.1
LOC107832040	415.92	0.185236	0.186542	0.992997	0.320711	0.952121	putative phytosulfokines 6, transcript variant X2	NW_015862427.1
LOC107832041	115.655	-0.270834	0.246076	-1.10061	0.271066	0.933554		NW_015862432.1
LOC107832042	599.016	-0.0760618	0.130556	-0.5826	0.560162	0.993787	uncharacterized LOC107832042	NW_015862433.1
LOC107832043	2675.63	0.0256041	0.08054	0.317906	0.750556	0.99575	barley B recombinant-like protein D	NW_015862433.1
LOC107832044	58423	-0.132178	0.0868905	-1.5212	0.12821	0.7922	histone H1-like	NW_015862433.1
LOC107832045	2806.62	-0.0410621	0.0816135	-0.503129	0.614874	0.99575	pre-mRNA-splicing factor CWC25 homolog	NW_015862433.1
LOC107832046	100.408	-0.252104	0.291539	-0.864735	0.387184	0.96892	NAC domain-containing protein 37-like	NW_015862433.1
LOC107832048	225.488	-0.0666626	0.197415	-0.337678	0.735606	0.99575	GDP-mannose 4,6 dehydratase 1-like	NW_015862433.1
LOC107832049	635.985	-0.132382	0.124188	-1.06598	0.286434	0.938525	uncharacterized LOC107832049	NW_015862434.1
LOC107832050	741.581	0.0671311	0.1152	0.582736	0.560071	0.993787	receptor-like protein 12	NW_015862434.1
LOC107832051	11.4465	0.328889	0.792546	0.414978	0.678158	0.99575		NW_015862434.1
LOC107832053	887.26	-0.00124714	0.116522	-0.010703	0.99146	0.999299	UPF0496 protein At3g19330-like	NW_015862444.1
LOC107832054	0.14984	1.1882	4.08047	0.291193	0.770904		uncharacterized LOC107832054	NW_015862450.1
LOC107832056	677.225	0.274451	0.124668	2.20145	0.0277041	0.425854	xyloglucan galactosyltransferase MUR3-like	NW_015862459.1
LOC107832057	1736.41	0.0200069	0.0972697	0.205685	0.837037	0.99575	spindle and kinetochore-associated protein 1 homolog, transcript variant X2	NW_015862463.1
LOC107832059	175.139	-0.0984632	0.204618	-0.481206	0.63037	0.99575	RING-H2 zinc finger protein RHA4a-like	NW_015862469.1
LOC107832061	0.664726	-2.73871	3.96889	-0.690045	0.490166		probable WRKY transcription factor 48	NW_015862470.1
LOC107832062	0.182591	1.1882	4.08047	0.291193	0.770904			NW_015862475.1
LOC107832064	0.843655	-0.46848	3.0605	-0.153073	0.878341		protein argonaute 3-like	NW_015862479.1
LOC107832065	5041.2	-0.0163652	0.07929	-0.206397	0.836481	0.99575	nuclear transcription factor Y subunit C-9-like, transcript variant X2	NW_015793006.1
LOC107832066	4.30952	-1.00997	1.41027	-0.716157	0.473895	0.987745	glycine-rich RNA-binding protein 1-like	NW_015862482.1
LOC107832067	2685.07	-0.000699275	0.0982047	-0.00712059	0.994319	0.999561	uncharacterized LOC107832067, transcript variant X4	NW_015862497.1
LOC107832068	121.725	-0.492918	0.251501	-1.95991	0.0500067	0.569142		NW_015862497.1
LOC107832069	2014.11	0.12104	0.0974376	1.24224	0.21415	0.898031	uncharacterized LOC107832069, transcript variant X3	NW_015862499.1
LOC107832070	13.3303	0.570147	0.732348	0.778519	0.436263	0.981085	zinc finger protein ZAT4-like, transcript variant X1	NW_015862499.1
LOC107832071	1763.22	0.0801026	0.10423	0.768521	0.442178	0.982339	heparanase-like protein 2, transcript variant X1	NW_015862499.1
LOC107832072	1136.18	-0.00906082	0.106259	-0.0852714	0.932046	0.997401	SNAP25 homologous protein SNAP33-like, transcript variant X1	NW_015862499.1
LOC107832073	31.3963	-0.363919	0.489821	-0.742964	0.457504	0.985898	remorin-like	NW_015862499.1
LOC107832074	2.35498	0.996039	1.92304	0.517951	0.604493		transcription factor PIF7-like, transcript variant X2	NW_015862499.1
LOC107832076	44.3623	1.03839	0.438485	2.36814	0.0178779	0.336381	uncharacterized LOC107832076	NW_015862513.1
LOC107832077	261.997	-0.0563277	0.163847	-0.343782	0.73101	0.99575	haloalkane dehalogenase 2-like, transcript variant X5	NW_015862513.1
LOC107832078	24227.9	0.0438632	0.0816084	0.537483	0.590934	0.995576	protein disulfide-isomerase-like	NW_015862519.1
LOC107832079	5.26058	-0.249061	1.28414	-0.193952	0.846213	0.99575	cytochrome P450 94C1-like	NW_015862519.1
LOC107832080	9.52607	0.573289	0.878077	0.652892	0.513826	0.990142	receptor-like protein 12	NW_015862525.1
LOC107832081	1532.87	-0.0254141	0.089573	-0.283725	0.776621	0.99575	ATP-dependent (S)-NAD(P)H-hydrate dehydratase	NW_015793006.1
LOC107832082	5.12263	-2.15884	1.711	-1.26174	0.207043	0.892303	stellacyanin-like	NW_015862532.1
LOC107832083	23.7671	-0.49088	0.560197	-0.876264	0.380887	0.967409	guard cell S-type anion channel SLAC1-like	NW_015862532.1
LOC107832084	2699.5	-0.100843	0.073632	-1.36956	0.170825	0.858762	protein TPX2-like, transcript variant X1	NW_015862532.1
LOC107832085	1451	-0.0477095	0.10776	-0.442738	0.657955	0.99575	SKP1-like protein 21, transcript variant X1	NW_015862548.1
LOC107832086	920.521	-0.103991	0.114999	-0.904281	0.365847	0.966095	uncharacterized LOC107832086	NW_015862548.1
LOC107832087	1243.98	0.137386	0.114893	1.19577	0.231785	0.913364	uncharacterized LOC107832087	NW_015787812.1
LOC107832088	4535.59	0.164018	0.0687901	2.38433	0.0171104	0.327149	formin-like protein 18	NW_015793009.1
LOC107832089	21.8491	-0.599957	0.590186	-1.01656	0.309364	0.945447	uncharacterized LOC107832089	NW_015862570.1
LOC107832090	588.227	0.178115	0.156865	1.13546	0.256181	0.926228	uncharacterized LOC107832090	NW_015862573.1
LOC107832091	325.14	0.156351	0.175025	0.893306	0.371693	0.966678	kinesin-like protein NACK1	NW_015862584.1
LOC107832092	298.839	0.371093	0.18736	1.98064	0.0476312	0.556391	uncharacterized LOC107832092	NW_015862589.1
LOC107832093	701.027	-0.16042	0.202078	-0.793852	0.427281	0.978601	trans-resveratrol di-O-methyltransferase-like	NW_015862590.1
LOC107832094	1.19623	2.64932	2.69278	0.98386	0.325185		uncharacterized LOC107832094	NW_015862591.1
LOC107832095	816.706	-0.0584929	0.11414	-0.512467	0.608324	0.99575	putative S-adenosyl-L-methionine-dependent methyltransferase MSMEG_1480/MSMEI_1444	NW_015862605.1
LOC107832097	265.837	0.210749	0.202644	1.04	0.298342	0.943348	purple acid phosphatase 8-like	NW_015793009.1
LOC107832098	0.332363	-1.73275	4.03035	-0.429925	0.66725		uncharacterized LOC107832098	NW_015862609.1
LOC107832099	0.361396	-1.90268	4.01685	-0.473675	0.635731		uncharacterized LOC107832099	NW_015862613.1
LOC107832100	2.17577	0.46227	2.1961	0.210496	0.833281			NW_015862613.1
LOC107832101	18.7168	0.0274009	0.57783	0.0474203	0.962178	0.997702	bifunctional pinoresinol-lariciresinol reductase-like	NW_015862616.1
LOC107832102	87.8305	-0.122038	0.321541	-0.379541	0.704286	0.99575	anthranilate synthase beta subunit 1, chloroplastic-like, transcript variant X2	NW_015862624.1
LOC107832104	1.44339	1.03949	2.3012	0.451717	0.651473		17.3 kDa class II heat shock protein-like	NW_015862625.1
LOC107832105	4465.65	-0.211729	0.0794415	-2.66522	0.00769379	0.208403	purple acid phosphatase 3-like	NW_015793009.1
LOC107832106	810.952	-0.0977659	0.103923	-0.940751	0.346833	0.96129	D-aminoacyl-tRNA deacylase-like	NW_015862626.1
LOC107832108	1750.91	0.0484753	0.0903913	0.536282	0.591763	0.995619	copper-transporting ATPase RAN1-like	NW_015862634.1
LOC107832110	1.15427	3.75956	2.95863	1.27071	0.203832		cation/H(+) antiporter 28-like	NW_015862635.1
LOC107832111	144.201	-0.199998	0.257364	-0.777103	0.437098	0.981103	UPF0481 protein At3g47200-like	NW_015862639.1
LOC107832112	380.504	0.127384	0.140104	0.909209	0.36324	0.965523		NW_015862639.1
LOC107832113	0.211954	1.1882	4.08047	0.291193	0.770904		uncharacterized LOC107832113	NW_015862641.1
LOC107832114	4327.04	0.0157437	0.0749922	0.209938	0.833716	0.99575	uncharacterized LOC107832114	NW_015862641.1
LOC107832117	766.466	-0.463356	0.161649	-2.86643	0.00415129	0.146052	chaperone protein dnaJ 11, chloroplastic-like	NW_015862657.1
LOC107832118	813.13	-0.0629736	0.116743	-0.53942	0.589597	0.995576	uncharacterized LOC107832118	NW_015862657.1
LOC107832119	0.830908	-3.06139	3.79455	-0.806786	0.41979			NW_015862657.1
LOC107832120	72.813	0.378151	0.37404	1.01099	0.312021	0.947567	probable pectinesterase/pectinesterase inhibitor 40	NW_015862657.1
LOC107832122	8593.84	-0.0985016	0.0628557	-1.56711	0.11709	0.771624	U-box domain-containing protein 26-like	NW_015862668.1
LOC107832126	2.95983	3.33348	2.06452	1.61465	0.106386		uncharacterized LOC107832126	NW_015862677.1
LOC107832127	2.77745	-3.73308	1.9529	-1.91156	0.0559322			NW_015862677.1
LOC107832128	39.0396	-0.34846	0.415449	-0.838755	0.401607	0.973298	probable caffeoyl-CoA O-methyltransferase At4g26220	NW_015862677.1
LOC107832129	612.165	-0.167175	0.12753	-1.31087	0.189902	0.878062		NW_015862677.1
LOC107832131	27.9298	0.141854	0.500662	0.283333	0.776922	0.99575	ATP synthase subunit beta, mitochondrial-like	NW_015793013.1
LOC107832134	2407.34	-0.299408	0.104182	-2.87391	0.00405429	0.14404	uncharacterized LOC107832134	NW_015862699.1
LOC107832135	1354.16	0.0206537	0.092441	0.223426	0.823204	0.99575	aspartic proteinase-like protein 2	NW_015862699.1
LOC107832136	895.802	0.127831	0.120152	1.0639	0.287372	0.938558	dof zinc finger protein DOF2.4-like	NW_015862711.1
LOC107832137	328.17	-0.137363	0.156472	-0.877876	0.380011	0.967409	probable mediator of RNA polymerase II transcription subunit 26b	NW_015862724.1
LOC107832138	1428.6	0.172287	0.12808	1.34515	0.178576	0.868872	histone acetyltransferase HAC1-like	NW_015862729.1
LOC107832140	1370.66	-0.0343365	0.111232	-0.308694	0.757554	0.99575	pathogenesis-related protein 5-like, transcript variant X2	NW_015793016.1
LOC107832141	1181.76	0.0594863	0.0986528	0.602987	0.546517	0.992899	gamma-secretase subunit APH1-like, transcript variant X2	NW_015862733.1
LOC107832142	5034.27	-0.188519	0.0786322	-2.39748	0.0165083	0.321561	inositol transporter 1-like	NW_015862733.1
LOC107832143	19819.5	0.026931	0.0996954	0.270132	0.787058	0.99575	40S ribosomal protein S29	NW_015862733.1
LOC107832144	5.58879	-0.825272	1.265	-0.652389	0.51415	0.990142	uncharacterized LOC107832144	NW_015862734.1
LOC107832145	3881.53	0.0449538	0.0805263	0.558251	0.576673	0.994718	GDP-mannose transporter GONST4-like	NW_015862734.1
LOC107832146	0.365182	2.10584	4.03677	0.521664	0.601904		craniofacial development protein 2-like	NW_015862739.1
LOC107832147	14.8528	0.591233	0.659409	0.89661	0.369927	0.966568		NW_015862745.1
LOC107832148	153.739	0.00550883	0.239006	0.023049	0.981611	0.999081		NW_015862745.1
LOC107832149	1607.73	-0.115526	0.0972782	-1.18758	0.234997	0.915266	protein MIZU-KUSSEI 1-like	NW_015862745.1
LOC107832150	1854.49	0.0981503	0.109377	0.897357	0.369528	0.966568	nudix hydrolase 1-like	NW_015862745.1
LOC107832151	1699.15	0.0907556	0.101517	0.893997	0.371323	0.966588	transmembrane 9 superfamily member 3-like	NW_015862753.1
LOC107832152	2916.11	-0.12313	0.0936156	-1.31527	0.188418	0.876524	uncharacterized LOC107832152, transcript variant X2	NW_015862770.1
LOC107832153	51.7086	-0.979977	0.39854	-2.45892	0.0139356	0.290728		NW_015793018.1
LOC107832154	1573.55	-0.301583	0.102399	-2.94516	0.00322789	0.125241	uncharacterized LOC107832154, transcript variant X1	NW_015862770.1
LOC107832155	408.627	-0.104816	0.154846	-0.676907	0.498465	0.989856	putative F-box/FBD/LRR-repeat protein At5g56810	NW_015862774.1
LOC107832156	5359.05	0.0652813	0.0937119	0.696617	0.486042	0.989843	ESCRT-related protein CHMP1B-like	NW_015862774.1
LOC107832157	9535.74	0.0304613	0.0853243	0.357006	0.721087	0.99575	60S ribosomal protein L28-1-like, transcript variant X1	NW_015862774.1
LOC107832158	231.801	-0.41605	0.217474	-1.91311	0.0557345	0.596059	protein EARLY FLOWERING 3-like	NW_015862774.1
LOC107832159	46.8798	-0.378101	0.396847	-0.952764	0.34071	0.958705	uncharacterized LOC107832159	NW_015862774.1
LOC107832160	144.255	-0.184313	0.249261	-0.739437	0.459642	0.985898	branchpoint-bridging protein-like	NW_015862776.1
LOC107832162	3183.58	0.00896523	0.0714018	0.12556	0.90008	0.996316	uncharacterized LOC107832162	NW_015862776.1
LOC107832163	11.0874	0.118017	0.780727	0.151163	0.879847	0.99575	ABC transporter G family member 17-like, transcript variant X2	NW_015793019.1
LOC107832164	2.6004	-1.23648	1.85604	-0.666191	0.505289		transcription factor ABORTED MICROSPORES-like, transcript variant X5	NW_015862776.1
LOC107832165	1.14744	-0.792944	3.06367	-0.258822	0.795773		protein LIGHT-DEPENDENT SHORT HYPOCOTYLS 10-like	NW_015862793.1
LOC107832167	407.116	-0.808886	0.18948	-4.26898	1.96371e-05	0.0031801	embryonic protein DC-8-like	NW_015862803.1
LOC107832168	8279.13	-0.320404	0.0778843	-4.11385	3.8912e-05	0.00552621	uncharacterized LOC107832168	NW_015862803.1
LOC107832169	368.135	-0.119996	0.156627	-0.766125	0.443602	0.9824	SRSF protein kinase 1-like, transcript variant X1	NW_015862803.1
LOC107832170	54351.1	0.00801246	0.0792522	0.101101	0.91947	0.997401	60S ribosomal protein L24	NW_015862803.1
LOC107832171	2.56074	0.677844	2.04583	0.33133	0.740395		late embryogenesis abundant protein 1-like	NW_015787824.1
LOC107832172	1122.62	-0.1705	0.104142	-1.63718	0.101593	0.742529	uncharacterized LOC107832172	NW_015862808.1
LOC107832173	13887.7	0.0430868	0.0854144	0.504445	0.613949	0.99575	60S ribosomal protein L22-3-like	NW_015862813.1
LOC107832175	146.164	0.291518	0.306069	0.95246	0.340864	0.958705	calcium-transporting ATPase 12, plasma membrane-type-like	NW_015793019.1
LOC107832176	585.217	0.0205025	0.128238	0.159879	0.872976	0.99575	pentatricopeptide repeat-containing protein At4g21065-like	NW_015862822.1
LOC107832177	10.2381	0.839886	0.771228	1.08902	0.276143	0.9351	protein FAF-like, chloroplastic	NW_015862824.1
LOC107832179	0.44952	2.43389	4.01072	0.606847	0.543953		agamous-like MADS-box protein AGL17	NW_015862827.1
LOC107832180	182.773	0.023516	0.245503	0.095787	0.92369	0.997401	SNF1-related protein kinase regulatory subunit gamma-like PV42a	NW_015862830.1
LOC107832181	11217.9	-0.25248	0.109782	-2.29983	0.0214579	0.370056	methyl-CpG-binding domain-containing protein 11-like	NW_015862830.1
LOC107832182	960.112	-0.125677	0.139523	-0.900765	0.367713	0.966568	uncharacterized LOC107832182	NW_015862830.1
LOC107832183	29.2439	0.206376	0.592519	0.348303	0.727613	0.99575		NW_015862830.1
LOC107832184	4.01143	-0.823247	1.3636	-0.603729	0.546024	0.992899	uncharacterized LOC107832184	NW_015862830.1
LOC107832185	446.248	0.041958	0.150132	0.279474	0.779881	0.99575		NW_015862831.1
LOC107832186	1239.85	-0.0370688	0.106921	-0.346695	0.72882	0.99575	G-type lectin S-receptor-like serine/threonine-protein kinase At1g34300	NW_015793019.1
LOC107832187	1343.16	-0.0303366	0.114923	-0.263972	0.791801	0.99575	uncharacterized LOC107832187, transcript variant X1	NW_015862836.1
LOC107832188	2698.09	0.128512	0.0927642	1.38537	0.165941	0.850929	bifunctional 3-dehydroquinate dehydratase/shikimate dehydrogenase, chloroplastic-like	NW_015862836.1
LOC107832189	930.354	-0.0767033	0.103487	-0.741186	0.458581	0.985898	short-chain dehydrogenase reductase 3c-like, transcript variant X1	NW_015862836.1
LOC107832192	2263.52	-0.00758398	0.0994755	-0.0762398	0.939228	0.997401	perakine reductase-like	NW_015793019.1
LOC107832193	7272.2	0.0271072	0.0842559	0.321725	0.747661	0.99575	periodic tryptophan protein 2 homolog, transcript variant X1	NW_015862857.1
LOC107832194	15.5668	-0.961084	2.26086	-0.425097	0.670766	0.99575	uncharacterized LOC107832194	NW_015862859.1
LOC107832195	5.49924	1.12764	1.12652	1.001	0.316829	0.951206	uncharacterized LOC107832195	NW_015862860.1
LOC107832196	4331.68	0.0277655	0.112086	0.247715	0.804355	0.99575	proteasome subunit alpha type-3-like	NW_015862877.1
LOC107832197	18.2259	0.378807	0.726022	0.521758	0.601839	0.99575		NW_015862881.1
LOC107832198	3.8026	0.232341	1.24694	0.186328	0.852188	0.99575	transcription factor JUNGBRUNNEN 1-like	NW_015862892.1
LOC107832199	1178.21	0.0103578	0.0959706	0.107927	0.914054	0.997013	uncharacterized LOC107832199	NW_015862916.1
LOC107832200	4518.19	-0.18571	0.109003	-1.70372	0.088434	0.705832	histidine kinase 4-like, transcript variant X1	NW_015862923.1
LOC107832202	66.5698	-0.301033	0.362064	-0.831437	0.405727	0.974178	uncharacterized LOC107832202	NW_015862930.1
LOC107832203	10049.1	-0.0722694	0.0727892	-0.992858	0.320779	0.952121	beta-galactosidase 8-like	NW_015862930.1
LOC107832204	1556.14	-0.0300854	0.104561	-0.28773	0.773554	0.99575	general transcription factor 3C polypeptide 3-like	NW_015862949.1
LOC107832206	177.847	-0.00379201	0.238863	-0.0158752	0.987334	0.999287	pentatricopeptide repeat-containing protein At2g01390-like	NW_015862965.1
LOC107832207	680.763	0.0376486	0.112754	0.3339	0.738455	0.99575	uncharacterized protein At4g08330, chloroplastic-like	NW_015862968.1
LOC107832209	66.9038	-0.160919	0.315628	-0.509838	0.610165	0.99575	protein ODORANT1-like	NW_015862991.1
LOC107832210	4144.53	-0.100852	0.0858366	-1.17493	0.240021	0.919089	auxin response factor 19-like	NW_015793021.1
LOC107832212	114.639	-0.0970361	0.309365	-0.313662	0.753778	0.99575	pentatricopeptide repeat-containing protein At2g01390-like	NW_015862996.1
LOC107832213	75.0443	0.173152	0.317089	0.546069	0.585019	0.995576		NW_015862999.1
LOC107832214	385.769	0.0486585	0.153287	0.317433	0.750915	0.99575	probable S-adenosylmethionine-dependent methyltransferase At5g38100	NW_015863010.1
LOC107832215	0.84561	-3.0828	3.34768	-0.920875	0.357116		probable S-adenosylmethionine-dependent methyltransferase At5g38100	NW_015863010.1
LOC107832216	199.667	0.202471	0.198915	1.01788	0.308736	0.945447	uncharacterized LOC107832216	NW_015863028.1
LOC107832217	7586.91	0.111883	0.0852418	1.31254	0.189338	0.877643	outer envelope pore protein 16, chloroplastic, transcript variant X2	NW_015863028.1
LOC107832218	6241.18	0.0533491	0.107155	0.497867	0.618578	0.99575	eukaryotic translation initiation factor 3 subunit C-like	NW_015863028.1
LOC107832219	81.3952	0.411435	0.397799	1.03428	0.301006	0.944004	xyloglucan galactosyltransferase XLT2	NW_015863035.1
LOC107832220	4617.2	0.0112652	0.0861234	0.130803	0.895931	0.996316	L-arabinokinase-like	NW_015793021.1
LOC107832221	159.615	-0.0633191	0.207599	-0.305007	0.760361	0.99575	protein BTR1-like, transcript variant X2	NW_015863046.1
LOC107832222	23.6632	0.192114	0.543815	0.35327	0.723886	0.99575		NW_015863048.1
LOC107832223	2706.2	-0.0718922	0.0755596	-0.951463	0.341369	0.959038	uncharacterized LOC107832223	NW_015863048.1
LOC107832224	0.664726	-2.73871	3.96889	-0.690045	0.490166		alpha carbonic anhydrase 7-like	NW_015863059.1
LOC107832225	393.081	-0.165772	0.171564	-0.96624	0.333924	0.957234		NW_015863062.1
LOC107832226	269.311	0.0050184	0.194541	0.0257961	0.97942	0.999035	uncharacterized protein At2g23090-like	NW_015863066.1
LOC107832227	7900.12	0.0254751	0.0657889	0.387226	0.698589	0.99575	casein kinase II subunit alpha-like	NW_015863066.1
LOC107832228	3191.93	-0.0464872	0.0880602	-0.527902	0.597567	0.99575	fidgetin-like protein 1, transcript variant X3	NW_015863066.1
LOC107832229	68.7593	-0.0107719	0.317861	-0.0338888	0.972966	0.998556		NW_015793021.1
LOC107832230	2270.94	-0.285912	0.115171	-2.48251	0.0130461	0.279411	glycine-rich cell wall structural protein-like	NW_015863069.1
LOC107832231	4553.86	0.0320439	0.081048	0.39537	0.69257	0.99575	RNA-binding protein 8A-like, transcript variant X1	NW_015863079.1
LOC107832232	2925.03	0.000190312	0.0869209	0.00218949	0.998253	0.999912	bis(5'-adenosyl)-triphosphatase-like, transcript variant X2	NW_015863083.1
LOC107832233	158.495	0.357661	0.232776	1.5365	0.124415	0.786582	ATP-dependent DNA helicase RecQ-like	NW_015863083.1
LOC107832234	5926.37	-0.0706275	0.0712637	-0.991072	0.321651	0.952871	armadillo repeat-containing protein 8, transcript variant X2	NW_015793024.1
LOC107832235	9901.77	-0.0495657	0.0884038	-0.560674	0.57502	0.994718	fasciclin-like arabinogalactan protein 17, transcript variant X2	NW_015863090.1
LOC107832236	9.30404	-0.364975	1.09393	-0.333637	0.738654	0.99575	chalcone synthase G-like	NW_015863094.1
LOC107832237	1569.89	-0.00220252	0.0886279	-0.0248514	0.980174	0.999047	uncharacterized LOC107832237	NW_015863094.1
LOC107832240	303.436	0.293294	0.205945	1.42414	0.154407	0.835751	peroxidase 47-like	NW_015863095.1
LOC107832241	2577.99	0.00373828	0.0897059	0.0416727	0.96676	0.998061	caltractin-like, transcript variant X2	NW_015863095.1
LOC107832242	4901.48	-0.21397	0.103542	-2.06651	0.0387804	0.503307	plasma membrane-associated cation-binding protein 1-like, transcript variant X1	NW_015863101.1
LOC107832243	1227.24	-0.0808456	0.0941582	-0.858615	0.390553	0.970764	probable protein phosphatase 2C 26, transcript variant X1	NW_015863115.1
LOC107832244	4606.74	-0.0339151	0.0851974	-0.398077	0.690573	0.99575	transcription initiation factor TFIID subunit 15b-like, transcript variant X1	NW_015863115.1
LOC107832245	22499.2	0.0125699	0.0749792	0.167645	0.866863	0.99575	40S ribosomal protein S4-like	NW_015863115.1
LOC107832246	0.180884	-0.735348	4.08047	-0.180212	0.856986		LOB domain-containing protein 12-like	NW_015863115.1
LOC107832248	958.645	0.0122879	0.130077	0.0944668	0.924738	0.997401	outer envelope pore protein 24, chloroplastic-like	NW_015863119.1
LOC107832249	1.89036	0.299976	2.0425	0.146867	0.883237		BTB/POZ domain-containing protein At5g17580-like	NW_015863121.1
LOC107832250	456.142	-0.0562932	0.149938	-0.375444	0.70733	0.99575	pentatricopeptide repeat-containing protein At1g08070, chloroplastic-like	NW_015863121.1
LOC107832251	1820.9	-0.119608	0.107081	-1.11699	0.264	0.92939		NW_015863121.1
LOC107832252	1222.43	-0.220605	0.10508	-2.0994	0.035782	0.485021		NW_015863121.1
LOC107832253	5059.86	0.0396919	0.090121	0.440428	0.659627	0.99575	DNA-directed RNA polymerases II, IV and V subunit 8B-like	NW_015863121.1
LOC107832254	9.35821	-1.69254	0.928773	-1.82234	0.0684038	0.645836		NW_015863124.1
LOC107832255	2727.58	0.0244839	0.0879507	0.278382	0.780719	0.99575	uncharacterized LOC107832255, transcript variant X1	NW_015863125.1
LOC107832256	3.09578	-0.102917	1.38488	-0.074315	0.94076	0.997401		NW_015863127.1
LOC107832257	431.498	-0.154716	0.151195	-1.02328	0.306174	0.944848	uncharacterized LOC107832257	NW_015863127.1
LOC107832258	2848.41	-0.129453	0.131882	-0.981581	0.326306	0.955297	pleckstrin homology domain-containing protein 1-like	NW_015793025.1
LOC107832259	36.0145	1.5558	0.722337	2.15384	0.0312527	0.454311		NW_015863135.1
LOC107832260	4778.78	-0.0383583	0.0691798	-0.554473	0.579255	0.994814	uncharacterized LOC107832260, transcript variant X2	NW_015863135.1
LOC107832261	2875.01	-0.12443	0.0826448	-1.5056	0.13217	0.800997	beta-amylase 1, chloroplastic-like	NW_015787824.1
LOC107832262	75.0943	-0.41496	0.331971	-1.24999	0.211303	0.896362	putative glutamine amidotransferase PB2B2.05	NW_015863135.1
LOC107832263	560.977	0.230116	0.121871	1.88819	0.0590002	0.608677	protein jagunal homolog 1-like	NW_015863151.1
LOC107832264	450.444	0.134583	0.147538	0.91219	0.361668	0.965523	uncharacterized LOC107832264	NW_015863156.1
LOC107832265	0.240931	-1.35794	4.06247	-0.334264	0.738181		flavonoid 3'-monooxygenase-like	NW_015863168.1
LOC107832266	7.72408	-1.06129	1.13035	-0.938898	0.347783	0.96129	transcription factor MYB44-like	NW_015863169.1
LOC107832267	4.25597	0.906675	1.40345	0.646032	0.518259	0.990142		NW_015863172.1
LOC107832268	3800.57	-0.0103321	0.0998913	-0.103433	0.917619	0.997401	30S ribosomal protein S31, chloroplastic-like	NW_015793025.1
LOC107832270	674.165	0.0755562	0.169171	0.446626	0.655145	0.99575		NW_015863180.1
LOC107832271	2.77688	3.21895	1.85903	1.73153	0.083358		pollen-specific leucine-rich repeat extensin-like protein 3	NW_015863192.1
LOC107832272	4778.09	0.015112	0.0948026	0.159405	0.87335	0.99575	transmembrane protein 147	NW_015863192.1
LOC107832273	2.82039	-1.6454	1.68647	-0.975645	0.32924			NW_015863195.1
LOC107832274	933.682	0.189275	0.119576	1.58289	0.113447	0.765593	uncharacterized LOC107832274, transcript variant X1	NW_015863196.1
LOC107832275	24383.6	0.0286432	0.0830009	0.345095	0.730023	0.99575	peptidyl-prolyl cis-trans isomerase CYP20-1-like	NW_015863205.1
LOC107832276	2.28622	-1.00932	2.13742	-0.472213	0.636775		O-glucosyltransferase rumi homolog	NW_015863205.1
LOC107832277	7.13132	0.826656	0.959371	0.861665	0.388872	0.969491	protein EARLY FLOWERING 4-like	NW_015863205.1
LOC107832278	16.595	0.350895	0.697248	0.503256	0.614784	0.99575		NW_015793025.1
LOC107832280	1962.34	0.00452513	0.0803331	0.0563295	0.955079	0.997486	tRNA threonylcarbamoyladenosine dehydratase-like, transcript variant X1	NW_015863210.1
LOC107832281	396.041	0.12101	0.153594	0.787853	0.430783	0.978902	potassium channel SKOR-like	NW_015863210.1
LOC107832282	21.7726	-0.993621	0.710086	-1.3993	0.161724	0.845522	uncharacterized LOC107832282	NW_015863210.1
LOC107832283	28.0357	-0.0826599	0.495345	-0.166873	0.86747	0.99575	nodulin-26-like	NW_015793026.1
LOC107832284	87.7789	-0.439797	0.277933	-1.58239	0.113562	0.765897	ethylene-responsive transcription factor 1B-like	NW_015863210.1
LOC107832285	0.423908	2.29443	4.0211	0.570599	0.568272			NW_015863210.1
LOC107832287	4600.8	0.0149836	0.110876	0.135138	0.892502	0.996316	callose synthase 7-like, transcript variant X3	NW_015863215.1
LOC107832288	844.798	0.0234797	0.137752	0.170449	0.864657	0.99575	GDSL esterase/lipase At4g10955-like	NW_015863215.1
LOC107832290	1395.34	0.110746	0.0988817	1.11998	0.262721	0.928984	WD-40 repeat-containing protein MSI4-like	NW_015863220.1
LOC107832291	1237.36	0.00307895	0.106666	0.0288652	0.976972	0.999035	transmembrane protein 258-like	NW_015863220.1
LOC107832293	6909.25	-0.00873693	0.0750879	-0.116356	0.90737	0.996714	E3 ubiquitin-protein ligase CIP8-like	NW_015793027.1
LOC107832294	29.4235	-0.664836	0.524623	-1.26727	0.205061	0.890692	beta-1,4-xylanase-like	NW_015863227.1
LOC107832295	3.54909	0.931335	1.27993	0.727647	0.46683	0.986583	uncharacterized LOC107832295	NW_015863227.1
LOC107832296	1019.49	-0.404868	0.108338	-3.73709	0.00018616	0.017047	PI-PLC X-box domain-containing protein DDB_G0293730-like	NW_015863227.1
LOC107832297	33461.3	-0.179718	0.0647594	-2.77516	0.00551747	0.172523	glycine-rich protein 2-like	NW_015863227.1
LOC107832298	95.1283	-0.272132	0.278638	-0.976648	0.328743	0.956282		NW_015863227.1
LOC107832299	2347.88	0.0655184	0.0848501	0.772167	0.440016	0.982305	auxin transporter-like protein 2	NW_015863227.1
LOC107832300	326.356	-0.070609	0.196696	-0.358975	0.719614	0.99575	uncharacterized LOC107832300	NW_015863239.1
LOC107832301	606.713	0.0959155	0.127161	0.754282	0.45068	0.984464	uncharacterized LOC107832301, transcript variant X4	NW_015863239.1
LOC107832302	147.671	0.0314269	0.234762	0.133867	0.893508	0.996316	uncharacterized LOC107832302, transcript variant X1	NW_015793028.1
LOC107832303	942.926	-0.132915	0.128171	-1.03701	0.299732	0.943789	uncharacterized LOC107832303	NW_015863239.1
LOC107832304	65.7796	0.0576745	0.337701	0.170785	0.864392	0.99575	ubiquitin carboxyl-terminal hydrolase 8-like	NW_015863243.1
LOC107832305	4015.12	0.121092	0.111465	1.08637	0.277316	0.935781	cytochrome P450 71D7-like	NW_015863244.1
LOC107832306	4163.55	0.0868855	0.0983939	0.883037	0.377216	0.967296	SUMO-activating enzyme subunit 1B-1-like, transcript variant X1	NW_015863248.1
LOC107832307	9731.54	0.0678281	0.0887935	0.763885	0.444936	0.982823	gamma carbonic anhydrase-like 2, mitochondrial	NW_015863248.1
LOC107832310	889.489	0.034441	0.101894	0.338007	0.735358	0.99575		NW_015863264.1
LOC107832311	3658.1	0.000277	0.0826897	0.00334987	0.997327	0.999912	zinc phosphodiesterase ELAC protein 2-like	NW_015863281.1
LOC107832312	52.8912	-0.056522	0.365461	-0.154659	0.87709	0.99575		NW_015863285.1
LOC107832314	2704.08	-0.148331	0.0769628	-1.92731	0.0539409	0.587189	uncharacterized LOC107832314	NW_015863294.1
LOC107832316	4480.98	-0.299153	0.114368	-2.6157	0.00890459	0.226057	uncharacterized LOC107832316, transcript variant X4	NW_015863294.1
LOC107832317	25281.9	-0.0678499	0.0795786	-0.852614	0.393873	0.971809	uncharacterized LOC107832317, transcript variant X1	NW_015863297.1
LOC107832318	16871.8	0.0701987	0.0801029	0.876357	0.380836	0.967409	cellulose synthase A catalytic subunit 2 [UDP-forming]-like	NW_015863297.1
LOC107832319	10.2935	-1.03755	0.958129	-1.08289	0.278858	0.937204	primary amine oxidase-like	NW_015863298.1
LOC107832320	6.19707	3.06252	1.27991	2.39275	0.0167225	0.323206	sugar transport protein 8-like	NW_015863298.1
LOC107832321	1646.98	0.0112289	0.109	0.103017	0.91795	0.997401	uncharacterized LOC107832321, transcript variant X1	NW_015863298.1
LOC107832323	8040.6	-0.2109	0.0703097	-2.99959	0.00270341	0.112818	RNA-binding protein CP33, chloroplastic-like	NW_015863318.1
LOC107832324	3.11642	1.78945	1.71092	1.0459	0.295606	0.941688		NW_015863328.1
LOC107832325	2503.46	0.0366692	0.0972579	0.377031	0.70615	0.99575	uncharacterized LOC107832325	NW_015863334.1
LOC107832326	5562.58	0.294526	0.126525	2.32782	0.0199217	0.355399	non-specific lipid-transfer protein-like protein At2g13820	NW_015863334.1
LOC107832327	480.379	-0.0430568	0.127886	-0.336682	0.736357	0.99575	trimethylguanosine synthase-like, transcript variant X2	NW_015863334.1
LOC107832328	130.473	0.0724009	0.266398	0.271777	0.785794	0.99575	heavy metal-associated isoprenylated plant protein 3-like	NW_015863334.1
LOC107832329	0.511634	2.59858	3.99965	0.649703	0.515884		uncharacterized LOC107832329	NW_015863338.1
LOC107832330	6784.22	-0.117175	0.0724187	-1.61802	0.105658	0.750465	protein TRAUCO-like, transcript variant X3	NW_015863338.1
LOC107832331	164.617	-0.0606249	0.237102	-0.255691	0.798189	0.99575	putative nuclease HARBI1	NW_015793035.1
LOC107832332	3998.56	-0.080028	0.0811831	-0.985772	0.324245	0.95444	ABC transporter G family member 12-like	NW_015863338.1
LOC107832333	5307.68	-0.0791132	0.0981351	-0.806166	0.420147	0.976292	ABC transporter G family member 15-like	NW_015863338.1
LOC107832334	3070.86	-0.0692076	0.0787733	-0.878567	0.379636	0.967409	exosome complex component RRP45A-like	NW_015863338.1
LOC107832335	10020.1	0.0602504	0.0791506	0.761213	0.44653	0.983664	60S ribosomal protein L37	NW_015863343.1
LOC107832337	12.1371	0.304775	0.908962	0.3353	0.737399	0.99575	probable xyloglucan endotransglucosylase/hydrolase protein 23	NW_015863355.1
LOC107832338	644.796	-0.0404564	0.13741	-0.29442	0.768437	0.99575	uncharacterized LOC107832338	NW_015793035.1
LOC107832339	8.51645	1.49544	0.926632	1.61384	0.106562	0.752747	F-box/kelch-repeat protein At3g27150-like	NW_015863355.1
LOC107832340	136.988	0.19776	0.241964	0.817311	0.413751	0.975002		NW_015863355.1
LOC107832342	25638.4	0.0244801	0.0776545	0.315243	0.752577	0.99575	eukaryotic translation initiation factor 4G-like	NW_015863360.1
LOC107832343	1729.8	0.0192141	0.0930111	0.206578	0.836339	0.99575	uncharacterized LOC107832343	NW_015863365.1
LOC107832345	0.14984	1.1882	4.08047	0.291193	0.770904		uncharacterized LOC107832345	NW_015787827.1
LOC107832346	281.82	0.166071	0.167888	0.989178	0.322576	0.953536	type I inositol polyphosphate 5-phosphatase 12-like	NW_015863383.1
LOC107832347	547.617	-0.0904185	0.136993	-0.660025	0.509238	0.990142	ankyrin repeat-containing protein At5g02620-like	NW_015863383.1
LOC107832348	392.633	-0.267631	0.149171	-1.79412	0.0727938	0.657707	U-box domain-containing protein 34-like, transcript variant X2	NW_015793035.1
LOC107832349	2079.35	0.115141	0.086989	1.32363	0.185626	0.874831	reticulon-like protein B22, transcript variant X2	NW_015863400.1
LOC107832350	245.969	0.191834	0.18153	1.05676	0.290619	0.939231	uncharacterized LOC107832350	NW_015863417.1
LOC107832351	3447.9	0.0943532	0.0780698	1.20858	0.226826	0.907843	uncharacterized LOC107832351	NW_015863417.1
LOC107832352	1960.47	0.182747	0.0836639	2.1843	0.0289401	0.438066	nuclear transcription factor Y subunit A-1-like, transcript variant X1	NW_015863417.1
LOC107832353	3491.11	0.0376731	0.083816	0.449474	0.65309	0.99575	serine/threonine-protein kinase WNK8-like, transcript variant X1	NW_015863429.1
LOC107832354	105.16	-0.268216	0.292859	-0.915855	0.359743	0.965387	protein yippee-like At4g27745, transcript variant X4	NW_015863429.1
LOC107832355	11461.4	0.0693602	0.0764112	0.907722	0.364025	0.965648	protein BPS1, chloroplastic-like, transcript variant X1	NW_015863431.1
LOC107832357	5.03187	0.874134	1.55384	0.562563	0.573733	0.994718	zeatin O-glucosyltransferase-like	NW_015793040.1
LOC107832358	35.9997	0.318278	0.465014	0.684449	0.493692	0.989856	calmodulin-like protein 1, transcript variant X1	NW_015863435.1
LOC107832359	26.8826	-0.177442	0.508047	-0.349263	0.726892	0.99575	uncharacterized LOC107832359, transcript variant X3	NW_015863435.1
LOC107832360	2343.77	-0.121463	0.101548	-1.19611	0.231652	0.913364	DNA polymerase I-like	NW_015863436.1
LOC107832361	127.55	-0.438649	0.382767	-1.146	0.251797	0.925302	cell division cycle protein 27 homolog B-like	NW_015863436.1
LOC107832362	335.82	0.320062	0.161771	1.97849	0.0478739	0.557249	ferric reduction oxidase 6-like, transcript variant X2	NW_015863439.1
LOC107832363	478.352	0.24006	0.133972	1.79186	0.0731548	0.657824	probable ubiquitin-like-specific protease 2B, transcript variant X3	NW_015863441.1
LOC107832364	536.514	0.17127	0.145477	1.1773	0.239076	0.918434	microtubule-associated protein 70-3-like	NW_015863450.1
LOC107832365	2253.73	-0.0573302	0.0930597	-0.616058	0.537856	0.992139	L-ascorbate oxidase homolog	NW_015863452.1
LOC107832366	1.42449	0.0969009	2.52273	0.0384112	0.96936		L-ascorbate oxidase homolog, transcript variant X1	NW_015863452.1
LOC107832367	11.44	1.69972	1.07732	1.57773	0.114627	0.767559	transcription factor bHLH93-like	NW_015863474.1
LOC107832369	1206.03	0.175237	0.0968816	1.80878	0.0704857	0.65088	probable polygalacturonase, transcript variant X1	NW_015793040.1
LOC107832371	0.78909	3.2068	3.40305	0.942333	0.346022		probable WRKY transcription factor 72	NW_015863500.1
LOC107832373	131.698	-0.0571535	0.242839	-0.235356	0.813933	0.99575	UPF0481 protein At3g47200-like	NW_015863514.1
LOC107832374	114.152	0.110804	0.287076	0.385972	0.699517	0.99575	NADP-dependent malic enzyme	NW_015863519.1
LOC107832375	4.53798	2.47308	1.51911	1.62798	0.103529	0.747183		NW_015863523.1
LOC107832376	1646.94	0.0489715	0.108786	0.450162	0.652594	0.99575	transcription initiation factor TFIID subunit 14b-like	NW_015863524.1
LOC107832377	7898.8	0.00318466	0.078715	0.0404581	0.967728	0.998061	small nuclear ribonucleoprotein SmD3b-like	NW_015863524.1
LOC107832378	368.639	-0.105301	0.173373	-0.607367	0.543607	0.992836	auxin-induced protein 15A-like	NW_015863524.1
LOC107832379	4068.88	-0.0658108	0.0823814	-0.798855	0.424374	0.977823	G-type lectin S-receptor-like serine/threonine-protein kinase RKS1	NW_015863546.1
LOC107832380	98.0491	0.0947305	0.286717	0.330397	0.7411	0.99575	receptor-like serine/threonine-protein kinase SD1-8	NW_015863546.1
LOC107832381	3.10921	1.44439	1.73311	0.833413	0.404612	0.973412	protein LATE FLOWERING-like	NW_015863551.1
LOC107832382	2838.63	-0.0303724	0.0913204	-0.332592	0.739442	0.99575	sterol 3-beta-glucosyltransferase UGT80A2-like	NW_015863551.1
LOC107832383	4886.87	0.054359	0.0855239	0.6356	0.525037	0.990576	aquaporin PIP1-1-like	NW_015863551.1
LOC107832384	1.08877	3.68032	2.68263	1.37191	0.170093		leucine-rich repeat extensin-like protein 6	NW_015863564.1
LOC107832385	200.192	-0.079564	0.224729	-0.354044	0.723306	0.99575		NW_015863564.1
LOC107832386	1641.31	-0.119716	0.104616	-1.14433	0.252486	0.925366	plastidal glycolate/glycerate translocator 1, chloroplastic-like	NW_015863571.1
LOC107832387	270.45	-0.102234	0.173373	-0.589678	0.555407	0.993277		NW_015863571.1
LOC107832388	1.21223	0.550605	2.95996	0.186017	0.852431		basic 7S globulin-like	NW_015863571.1
LOC107832390	2.46922	-0.513829	1.86677	-0.275251	0.783124			NW_015863572.1
LOC107832391	943.328	0.0772103	0.141171	0.546929	0.584427	0.995537	auxin efflux carrier component 3-like	NW_015863580.1
LOC107832393	99.3484	0.466692	0.344511	1.35465	0.17553	0.863342	DNA polymerase epsilon catalytic subunit A-like	NW_015863592.1
LOC107832394	2.75158	2.88921	2.12401	1.36026	0.173746			NW_015863594.1
LOC107832395	3903.71	0.0433999	0.0807471	0.537479	0.590937	0.995576	N-alpha-acetyltransferase 11-like	NW_015863597.1
LOC107832396	46.7582	1.49793	0.471435	3.17738	0.00148611	0.0761314	cytokinin riboside 5'-monophosphate phosphoribohydrolase LOG7-like	NW_015863599.1
LOC107832397	6769.03	-0.00318457	0.0711633	-0.0447502	0.964306	0.99795	N-(5'-phosphoribosyl)anthranilate isomerase 1, chloroplastic-like	NW_015863602.1
LOC107832398	117.76	-0.26556	0.261399	-1.01592	0.309669	0.945447	uncharacterized LOC107832398, transcript variant X1	NW_015793040.1
LOC107832399	33.2706	-0.125307	0.516	-0.242842	0.808127	0.99575	omega-3 fatty acid desaturase, chloroplastic-like	NW_015863602.1
LOC107832400	959.697	0.214143	0.132716	1.61355	0.106626	0.752842	glyoxylate/hydroxypyruvate reductase HPR3-like	NW_015863615.1
LOC107832401	1048.4	0.0417557	0.118657	0.351903	0.724911	0.99575	glyoxylate/hydroxypyruvate reductase HPR3-like, transcript variant X1	NW_015863615.1
LOC107832402	136.27	-0.0940483	0.242358	-0.388055	0.697975	0.99575	glyoxylate/hydroxypyruvate reductase HPR3-like	NW_015863615.1
LOC107832403	12898.3	-0.00516062	0.0728626	-0.0708267	0.943536	0.997401	60S ribosomal protein L17-1	NW_015863617.1
LOC107832404	95.228	0.313576	0.333275	0.940892	0.34676	0.96129	formin-like protein 14	NW_015863621.1
LOC107832405	112.593	0.249117	0.276844	0.899845	0.368203	0.966568	leucine-rich repeat extensin-like protein 3	NW_015863621.1
LOC107832406	113.102	0.374139	0.306735	1.21975	0.22256	0.904843	ABC transporter C family member 3-like	NW_015863624.1
LOC107832407	7.40095	-1.20948	0.990658	-1.22088	0.222131	0.904804	uncharacterized LOC107832407	NW_015863628.1
LOC107832408	4173.21	0.0575404	0.105682	0.544469	0.586119	0.995576	B3 domain-containing protein At3g19184-like	NW_015863628.1
LOC107832409	3049.95	0.0859666	0.0820244	1.04806	0.29461	0.941268	probable quinone oxidoreductase	NW_015863628.1
LOC107832410	1312.1	-0.0861842	0.0927874	-0.928835	0.352974	0.963434	B3 domain-containing protein At5g42700-like, transcript variant X1	NW_015863628.1
LOC107832411	481.711	0.0982148	0.140305	0.700008	0.483922	0.989708	zeatin O-glucosyltransferase-like	NW_015863629.1
LOC107832412	8841.26	0.010491	0.0623854	0.168164	0.866454	0.99575	nuclear pore complex protein NUP93A-like, transcript variant X2	NW_015863629.1
LOC107832413	53149.3	0.0082309	0.0846327	0.0972543	0.922524	0.997401	60S ribosomal protein L17-1-like, transcript variant X2	NW_015863644.1
LOC107832415	521.107	0.0756104	0.180005	0.420046	0.674452	0.99575	exportin-4-like	NW_015863647.1
LOC107832416	3638.39	0.0665665	0.128898	0.516426	0.605557	0.99575	enolase 1, chloroplastic-like	NW_015863651.1
LOC107832417	1289.94	-0.109422	0.0951013	-1.15059	0.249902	0.924602	plant cysteine oxidase 3-like, transcript variant X1	NW_015863651.1
LOC107832418	2375.57	-0.0538844	0.0887582	-0.607092	0.54379	0.992836	protein MIS12 homolog	NW_015863651.1
LOC107832420	442.253	-0.243956	0.159806	-1.52658	0.126866	0.789832	U-box domain-containing protein 34-like	NW_015863661.1
LOC107832421	1654.63	-0.0437136	0.111864	-0.390775	0.695963	0.99575	F-box protein At4g02760-like, transcript variant X2	NW_015863675.1
LOC107832422	11.9607	-0.467073	0.904444	-0.51642	0.605561	0.99575	ent-copalyl diphosphate synthase, chloroplastic-like	NW_015863675.1
LOC107832423	3565.62	0.0120422	0.0892033	0.134997	0.892614	0.996316	fatty-acid-binding protein 1-like	NW_015863675.1
LOC107832424	102.734	-0.0710884	0.268101	-0.265156	0.790889	0.99575	mavicyanin-like	NW_015863675.1
LOC107832425	3871.99	0.0262793	0.072923	0.36037	0.71857	0.99575	ARM REPEAT PROTEIN INTERACTING WITH ABF2-like, transcript variant X2	NW_015863675.1
LOC107832426	868.568	0.19865	0.151769	1.3089	0.190568	0.8792	probable inactive patatin-like protein 9	NW_015863675.1
LOC107832427	1.45048	-1.55588	2.84715	-0.54647	0.584743		external alternative NAD(P)H-ubiquinone oxidoreductase B4, mitochondrial-like	NW_015863679.1
LOC107832428	0.540611	0.285509	4.00768	0.0712406	0.943206		uncharacterized LOC107832428	NW_015863679.1
LOC107832429	886.969	-0.0728803	0.122329	-0.595772	0.551328	0.993096	pentatricopeptide repeat-containing protein At1g11900-like	NW_015863679.1
LOC107832430	3397.18	0.0400625	0.0980241	0.408701	0.682759	0.99575	uncharacterized LOC107832430	NW_015863679.1
LOC107832431	45.5139	3.76917	1.50573	2.50322	0.0123068	0.270525		NW_015863679.1
LOC107832432	378.134	0.614426	0.245374	2.50404	0.0122786	0.270132		NW_015863679.1
LOC107832433	135.404	-0.191202	0.299853	-0.637653	0.523699	0.990576		NW_015863681.1
LOC107832434	45.002	-0.194773	0.405053	-0.480858	0.630618	0.99575		NW_015863681.1
LOC107832435	2.81498	0.681827	1.62128	0.420548	0.674085		aluminum-activated malate transporter 2-like	NW_015863685.1
LOC107832436	1.2634	-1.64582	2.95458	-0.55704	0.5775		exopolygalacturonase-like	NW_015863688.1
LOC107832437	1038.18	-0.0875066	0.159858	-0.547401	0.584103	0.995513	uncharacterized LOC107832437, transcript variant X1	NW_015793040.1
LOC107832438	1431.83	-0.0267457	0.108917	-0.245561	0.806022	0.99575	NAD kinase 2, chloroplastic-like, transcript variant X1	NW_015863709.1
LOC107832439	28.8569	-0.122074	0.556139	-0.219502	0.826259	0.99575	probable aquaporin PIP2-1	NW_015863715.1
LOC107832440	2675.51	0.135318	0.0924341	1.46394	0.14321	0.81915	mitochondrial outer membrane import complex protein METAXIN-like	NW_015863722.1
LOC107832441	701.763	-0.160172	0.131116	-1.2216	0.221858	0.904488	uncharacterized LOC107832441	NW_015863724.1
LOC107832442	3.4054	-2.46726	1.82856	-1.34929	0.177244	0.867209		NW_015863731.1
LOC107832443	0.182591	1.1882	4.08047	0.291193	0.770904		uncharacterized LOC107832443	NW_015863736.1
LOC107832445	498.4	-0.127514	0.133349	-0.956243	0.338949	0.958579		NW_015863745.1
LOC107832446	6725.76	0.140112	0.103014	1.36013	0.173788	0.86149	putative SERF-like protein	NW_015863745.1
LOC107832447	13.6581	-1.23503	0.71657	-1.72353	0.0847921	0.695134		NW_015863748.1
LOC107832448	879.65	-0.0290679	0.146354	-0.198613	0.842565	0.99575		NW_015863754.1
LOC107832450	2029.76	-0.0922928	0.108013	-0.854461	0.39285	0.971545		NW_015863778.1
LOC107832451	2698.56	-0.0970494	0.0756081	-1.28358	0.199287	0.88498	CBS domain-containing protein CBSCBSPB1-like	NW_015863778.1
LOC107832453	1676.53	0.059942	0.103339	0.580051	0.56188	0.993841	uncharacterized LOC107832453, transcript variant X1	NW_015863796.1
LOC107832454	910.538	0.0380479	0.101618	0.374421	0.708091	0.99575	uncharacterized LOC107832454, transcript variant X1	NW_015863796.1
LOC107832455	7.99829	-0.0850607	1.18901	-0.0715389	0.942969	0.997401	uncharacterized LOC107832455	NW_015863803.1
LOC107832456	4747.2	0.0463835	0.0701271	0.661421	0.508342	0.990142	serine hydroxymethyltransferase 7-like	NW_015863803.1
LOC107832457	404.466	0.279189	0.139316	2.004	0.0450705	0.542637	uncharacterized LOC107832457	NW_015863803.1
LOC107832458	0.182591	1.1882	4.08047	0.291193	0.770904			NW_015863803.1
LOC107832459	1605.14	-0.00578315	0.0914404	-0.063245	0.949571	0.997401	uncharacterized LOC107832459	NW_015863808.1
LOC107832460	187.674	0.0584876	0.197287	0.29646	0.766879	0.99575		NW_015863808.1
LOC107832462	15899.7	-0.0510471	0.0706488	-0.722548	0.469958	0.987093	plastidic ATP/ADP-transporter	NW_015863832.1
LOC107832463	3371.61	-2.26548	1.58842	-1.42625	0.153796	0.834636	ferrochelatase-2, chloroplastic-like, transcript variant X2	NW_015863838.1
LOC107832464	1573.98	-0.117999	0.0863289	-1.36685	0.171671	0.859376	LMBR1 domain-containing protein 2 homolog A-like	NW_015863841.1
LOC107832467	3492.6	0.021698	0.0840795	0.258066	0.796356	0.99575	probable galacturonosyltransferase 7, transcript variant X4	NW_015793041.1
LOC107832468	5454.53	-0.121278	0.0931742	-1.30163	0.193043	0.880708	zinc finger CCCH domain-containing protein 13-like, transcript variant X2	NW_015863845.1
LOC107832469	2203.38	-0.05862	0.102024	-0.574569	0.565583	0.994307	NAD(P)H-quinone oxidoreductase subunit S, chloroplastic-like	NW_015863845.1
LOC107832471	93.0873	0.383977	0.300857	1.27628	0.201858	0.887761	L-type lectin-domain containing receptor kinase S.4-like	NW_015863856.1
LOC107832472	3.09823	0.294639	1.56055	0.188804	0.850246	0.99575	transcriptional corepressor LEUNIG_HOMOLOG-like	NW_015863857.1
LOC107832473	684.129	0.129483	0.118673	1.09109	0.275233	0.934778	uncharacterized LOC107832473	NW_015863857.1
LOC107832474	0.768879	-2.9525	3.06374	-0.963691	0.335201			NW_015863857.1
LOC107832478	3391.43	0.022116	0.0839054	0.263583	0.792101	0.99575	GBF-interacting protein 1-like, transcript variant X3	NW_015863872.1
LOC107832479	318.573	-0.012227	0.179715	-0.0680355	0.945757	0.997401		NW_015863872.1
LOC107832481	683.453	-0.0205933	0.133649	-0.154085	0.877542	0.99575		NW_015863888.1
LOC107832482	986.841	-0.0580135	0.103586	-0.560051	0.575445	0.994718	histone-lysine N-methyltransferase, H3 lysine-9 specific SUVH5-like	NW_015863892.1
LOC107832483	7.09486	1.81181	1.02252	1.7719	0.0764104	0.67147	expansin-like B1	NW_015863892.1
LOC107832484	471.6	0.00632834	0.131928	0.0479681	0.961742	0.997649	uncharacterized LOC107832484, transcript variant X1	NW_015863895.1
LOC107832485	0.78909	3.2068	3.40305	0.942333	0.346022		uncharacterized LOC107832485	NW_015863903.1
LOC107832486	655.162	-0.236108	0.13523	-1.74598	0.0808145	0.682908		NW_015863903.1
LOC107832487	1.7829	0.688581	1.89644	0.363091	0.716537		uncharacterized LOC107832487	NW_015863912.1
LOC107832488	227.014	0.274481	0.207595	1.32219	0.186104	0.874831	transcription factor bHLH30-like	NW_015863916.1
LOC107832489	878.311	-0.0855323	0.111081	-0.769999	0.441301	0.982339	uncharacterized LOC107832489	NW_015863917.1
LOC107832490	1689.07	0.0757233	0.0845327	0.895787	0.370366	0.966568	sialyltransferase-like protein 2, transcript variant X1	NW_015863917.1
LOC107832491	3.61658	0.134403	1.60941	0.0835112	0.933445	0.997401	cellulose synthase-like protein D4	NW_015793041.1
LOC107832492	7326.71	0.0722532	0.0768193	0.940561	0.34693	0.96129	V-type proton ATPase subunit C-like	NW_015863917.1
LOC107832493	8749.72	0.0483139	0.0972531	0.496786	0.61934	0.99575	probable methylenetetrahydrofolate reductase, transcript variant X3	NW_015863938.1
LOC107832495	0.332363	-1.73275	4.03035	-0.429925	0.66725			NW_015863938.1
LOC107832496	2722.13	-0.0240621	0.0855006	-0.281426	0.778384	0.99575		NW_015863964.1
LOC107832497	55.879	-0.925721	0.598125	-1.5477	0.121693	0.781161	phospholipase A1-IIgamma-like, transcript variant X2	NW_015863966.1
LOC107832498	1054.58	-0.00266689	0.0985717	-0.0270553	0.978416	0.999035		NW_015863978.1
LOC107832499	1007.94	0.166177	0.112805	1.47314	0.140714	0.815499	ADP-ribosylation factor-related protein 1-like, transcript variant X1	NW_015793041.1
LOC107832500	542.442	0.149327	0.125579	1.18911	0.234398	0.915054	uncharacterized LOC107832500	NW_015863978.1
LOC107832501	165.295	0.0344599	0.231362	0.148944	0.881598	0.99575	putative F-box/LRR-repeat protein At5g02700, transcript variant X2	NW_015863978.1
LOC107832502	49.773	-0.305116	0.408427	-0.747052	0.455032	0.985414		NW_015863978.1
LOC107832506	1402.88	-0.00770469	0.0898855	-0.0857167	0.931692	0.997401	DDB1- and CUL4-associated factor 4-like, transcript variant X3	NW_015863989.1
LOC107832507	930.081	0.154762	0.110183	1.4046	0.160141	0.843394	replication protein A 32 kDa subunit A-like	NW_015863992.1
LOC107832508	2096.91	-0.118958	0.102693	-1.15838	0.246708	0.92292	leucine--tRNA ligase, chloroplastic/mitochondrial-like, transcript variant X1	NW_015863995.1
LOC107832509	1700.69	0.196954	0.0884786	2.226	0.026014	0.410885	dehydrodolichyl diphosphate syntase complex subunit NUS1-like, transcript variant X3	NW_015863999.1
LOC107832510	1268.03	-0.102596	0.120149	-0.853912	0.393154	0.971545	1-aminocyclopropane-1-carboxylate oxidase-like, transcript variant X4	NW_015863999.1
LOC107832512	473.291	0.11448	0.137752	0.83106	0.40594	0.974232	3-deoxy-manno-octulosonate cytidylyltransferase, mitochondrial-like	NW_015864011.1
LOC107832513	297.51	0.115486	0.161312	0.715918	0.474042	0.987808	E3 ubiquitin-protein ligase RMA3-like	NW_015864011.1
LOC107832514	3613.58	0.0309705	0.10123	0.305942	0.759649	0.99575	thioredoxin-like	NW_015864011.1
LOC107832515	4.14254	-0.123826	1.39898	-0.0885112	0.92947	0.997401	putative F-box protein At3g28280	NW_015864011.1
LOC107832516	464.338	-0.208762	0.138397	-1.50842	0.131447	0.799241	pentatricopeptide repeat-containing protein At1g62350-like	NW_015793041.1
LOC107832518	8222.54	-0.0110103	0.0787186	-0.139869	0.888763	0.996263	regulator of nonsense transcripts UPF2-like, transcript variant X1	NW_015864017.1
LOC107832519	5.30839	0.5391	1.15034	0.468644	0.639324	0.99575	trans-resveratrol di-O-methyltransferase-like	NW_015864017.1
LOC107832520	1.08535	1.04932	2.77389	0.378284	0.70522		RING-H2 finger protein ATL46-like	NW_015864022.1
LOC107832521	353.581	0.317749	0.148407	2.14106	0.0322689	0.461904	E3 ubiquitin-protein ligase CHIP-like	NW_015864034.1
LOC107832522	11.1497	0.726761	0.749475	0.969694	0.332199	0.956645	auxin-induced in root cultures protein 12-like	NW_015864034.1
LOC107832523	2259.77	-0.238005	0.0851706	-2.79445	0.00519882	0.166691	uncharacterized LOC107832523	NW_015864039.1
LOC107832524	1.47909	-0.294694	2.19404	-0.134316	0.893153		uncharacterized LOC107832524	NW_015864039.1
LOC107832525	1453.09	0.0348635	0.287899	0.121096	0.903615	0.996316	proteinase inhibitor PSI-1.2-like	NW_015793046.1
LOC107832526	2.55522	1.02403	1.83964	0.556646	0.577769		uncharacterized LOC107832526	NW_015864040.1
LOC107832527	5370.83	0.0610267	0.0707146	0.863	0.388138	0.969416	transcriptional corepressor LEUNIG_HOMOLOG-like	NW_015864049.1
LOC107832528	974.511	0.0992008	0.101697	0.975459	0.329332	0.95656	uncharacterized LOC107832528	NW_015864053.1
LOC107832532	1630.38	0.162482	0.0970343	1.67448	0.0940366	0.724245	HD domain-containing protein 2-like	NW_015864065.1
LOC107832535	605.85	0.146994	0.144726	1.01568	0.309784	0.945447	multiple inositol polyphosphate phosphatase 1-like	NW_015793055.1
LOC107832537	6.3871	0.212703	1.01418	0.209728	0.83388	0.99575		NW_015864069.1
LOC107832539	31.7011	-0.0189909	0.499782	-0.0379984	0.969689	0.998174	potassium transporter 5-like	NW_015864110.1
LOC107832541	42.6959	-0.72199	0.427992	-1.68692	0.091618	0.715918	potassium transporter 5-like	NW_015864110.1
LOC107832542	954.452	-0.0922756	0.125268	-0.736627	0.461349	0.985898	uncharacterized LOC107832542	NW_015864110.1
LOC107832543	1697.64	-0.178007	0.502805	-0.354029	0.723317	0.99575	aquaporin TIP2-1-like	NW_015864111.1
LOC107832544	0.606113	0.518076	3.84152	0.134862	0.892721		extensin-2-like	NW_015864112.1
LOC107832545	1011.81	-0.152226	0.119239	-1.27665	0.201725	0.887761	ferritin-2, chloroplastic	NW_015793055.1
LOC107832546	138.355	-0.418109	0.25414	-1.64519	0.0999298	0.738314	flotillin-like protein 3	NW_015864121.1
LOC107832547	69.6962	-0.222257	0.329087	-0.675373	0.499439	0.989856		NW_015864121.1
LOC107832548	1.2642	1.97657	2.62795	0.752135	0.45197		putative UPF0481 protein At3g02645	NW_015864121.1
LOC107832549	1086.61	-0.0797547	0.125788	-0.634041	0.526054	0.990576	glucose-induced degradation protein 4 homolog, transcript variant X1	NW_015864129.1
LOC107832550	598.965	-0.266648	0.200454	-1.33022	0.183445	0.873817	thaumatin-like protein	NW_015864129.1
LOC107832552	6555.35	0.0347488	0.0666193	0.521603	0.601947	0.99575	LIMR family protein At5g01460	NW_015864136.1
LOC107832553	1883.03	-0.0797511	0.100842	-0.790848	0.429032	0.978648	tyrosine--tRNA ligase, chloroplastic/mitochondrial-like	NW_015793060.1
LOC107832554	857.547	-0.0572758	0.114236	-0.501383	0.616102	0.99575	GDSL esterase/lipase CPRD49-like	NW_015864136.1
LOC107832555	411.198	0.0458249	0.13647	0.335787	0.737031	0.99575	mRNA cap guanine-N7 methyltransferase 1-like	NW_015864136.1
LOC107832556	2.60065	1.28805	1.80664	0.712954	0.475874		uncharacterized LOC107832556	NW_015864158.1
LOC107832557	1331.34	-0.125197	0.120901	-1.03554	0.300419	0.943801	transcription factor GTE12-like	NW_015864181.1
LOC107832558	15.2815	-0.934642	0.687837	-1.35881	0.174206	0.861735	calcium-dependent protein kinase 20-like	NW_015864184.1
LOC107832559	1676.2	0.0524049	0.0836953	0.626139	0.531224	0.990576	prolycopene isomerase, chloroplastic-like	NW_015864184.1
LOC107832560	202.209	-0.0612348	0.231426	-0.264597	0.79132	0.99575	putative disease resistance protein At1g50180	NW_015864189.1
LOC107832561	762.937	0.0472344	0.118262	0.399404	0.689595	0.99575		NW_015864189.1
LOC107832562	1076.87	-0.0797636	0.121894	-0.654371	0.512873	0.990142		NW_015793066.1
LOC107832563	1354.19	0.000643391	0.0904414	0.0071139	0.994324	0.999561		NW_015864210.1
LOC107832564	70.1016	-0.31854	0.337358	-0.944219	0.345058	0.960675	probable galacturonosyltransferase 12	NW_015864210.1
LOC107832565	1158.74	0.485061	0.138445	3.50364	0.000458939	0.0333752	salicylate carboxymethyltransferase-like	NW_015864212.1
LOC107832566	0.365182	2.10584	4.03677	0.521664	0.601904		uncharacterized LOC107832566	NW_015864212.1
LOC107832567	1224.1	-0.0335482	0.106263	-0.31571	0.752222	0.99575	transmembrane protein 135-like	NW_015864214.1
LOC107832568	192.211	-0.047549	0.221246	-0.214915	0.829834	0.99575	polyamine oxidase 1, transcript variant X1	NW_015864215.1
LOC107832569	1.20921	1.14356	2.98056	0.383672	0.701221			NW_015864215.1
LOC107832570	212.398	0.0321278	0.236715	0.135723	0.89204	0.996316	probable NAD(P)H dehydrogenase subunit CRR3, chloroplastic	NW_015864220.1
LOC107832571	100.743	0.0383744	0.295834	0.129716	0.896791	0.996316		NW_015864220.1
LOC107832572	46.1531	-0.60776	0.454416	-1.33745	0.181075	0.871462	protein REVEILLE 4-like	NW_015793066.1
LOC107832573	1058.25	0.046165	0.116306	0.396927	0.691422	0.99575	protein ARABIDILLO 1-like	NW_015864221.1
LOC107832574	5.22626	0.16968	1.32917	0.127659	0.898419	0.996316	uncharacterized LOC107832574	NW_015864221.1
LOC107832575	44.3209	-0.483682	0.395679	-1.22241	0.221553	0.904427	uncharacterized LOC107832575	NW_015864221.1
LOC107832576	7.06133	0.883235	0.971972	0.908704	0.363506	0.965523		NW_015864221.1
LOC107832577	4356.83	0.0557004	0.0813642	0.684581	0.493608	0.989856	uncharacterized oxidoreductase At4g09670-like	NW_015864225.1
LOC107832578	420.085	0.138008	0.154069	0.895754	0.370384	0.966568	AP-2 complex subunit alpha-1-like	NW_015864230.1
LOC107832579	1568.73	0.0825315	0.0925166	0.892073	0.372354	0.967189	hydroxyproline O-galactosyltransferase HPGT1-like	NW_015864237.1
LOC107832580	1471.87	0.000578757	0.0944274	0.00612912	0.99511	0.999684	K(+) efflux antiporter 4-like	NW_015793066.1
LOC107832581	889.786	0.109467	0.126983	0.862064	0.388652	0.969442		NW_015864243.1
LOC107832582	1.38826	-3.79549	2.77245	-1.369	0.170999		putative F-box protein At3g16210	NW_015864256.1
LOC107832583	0.485647	1.14407	4.03677	0.283411	0.776862			NW_015864256.1
LOC107832584	886.528	-0.086121	0.119233	-0.722294	0.470114	0.987093	armadillo repeat-containing kinesin-like protein 1, transcript variant X1	NW_015864256.1
LOC107832585	2849.46	-0.11069	0.0785077	-1.40993	0.15856	0.842122	uncharacterized RNA pseudouridine synthase aq_1464-like, transcript variant X1	NW_015864256.1
LOC107832586	2607.91	0.0012522	0.0767699	0.0163111	0.986986	0.999287	hydroxymethylglutaryl-CoA lyase, mitochondrial-like, transcript variant X2	NW_015864256.1
LOC107832587	90.3256	-0.303845	0.284296	-1.06876	0.285176	0.938525		NW_015864256.1
LOC107832588	3863.22	0.111972	0.0877336	1.27627	0.20186	0.887761	tryptophan--tRNA ligase, cytoplasmic-like	NW_015793067.1
LOC107832589	736.381	-0.0991807	0.115867	-0.855991	0.392003	0.9715		NW_015864259.1
LOC107832591	1579.29	-0.0541512	0.107144	-0.505405	0.613275	0.99575	uncharacterized LOC107832591, transcript variant X2	NW_015864267.1
LOC107832592	3121.58	0.118812	0.0923583	1.28642	0.198296	0.884089	D-3-phosphoglycerate dehydrogenase 1, chloroplastic-like	NW_015787832.1
LOC107832594	817.713	-0.069605	0.118983	-0.584999	0.558548	0.993723	actin-related protein 2/3 complex subunit 1A-like	NW_015864288.1
LOC107832595	94.1639	0.311099	0.274531	1.1332	0.257129	0.926445		NW_015864290.1
LOC107832596	27.2743	-0.201664	0.52456	-0.384445	0.700649	0.99575	probable LRR receptor-like serine/threonine-protein kinase At3g47570	NW_015864296.1
LOC107832597	851.528	-0.621281	0.160476	-3.87148	0.000108175	0.0114175		NW_015864296.1
LOC107832598	46.6233	-0.0707541	0.376804	-0.187774	0.851054	0.99575	reticulon-like protein B9	NW_015864296.1
LOC107832599	25.6593	-0.0672638	0.552583	-0.121726	0.903116	0.996316		NW_015864297.1
LOC107832600	590.203	-0.103101	0.11831	-0.871448	0.38351	0.967921		NW_015793068.1
LOC107832601	451.688	0.146529	0.150161	0.975816	0.329155	0.95656	E3 ubiquitin-protein ligase MARCH2-like	NW_015864305.1
LOC107832603	985.348	0.0124567	0.106876	0.116553	0.907214	0.996714	heat stress transcription factor A-1-like, transcript variant X4	NW_015864316.1
LOC107832604	859.488	0.20293	0.11084	1.83083	0.0671254	0.641842		NW_015793072.1
LOC107832605	255.186	0.0195473	0.185174	0.105562	0.91593	0.997334	inositol-tetrakisphosphate 1-kinase 5-like	NW_015864316.1
LOC107832606	557.59	-0.116385	0.152444	-0.763462	0.445188	0.982823	WEB family protein At5g16730, chloroplastic-like, transcript variant X1	NW_015864316.1
LOC107832607	328.39	0.194517	0.195962	0.992625	0.320893	0.952182	ERAD-associated E3 ubiquitin-protein ligase HRD1A-like, transcript variant X1	NW_015864316.1
LOC107832608	2722.94	-0.0269934	0.0727453	-0.371067	0.710587	0.99575	GEM-like protein 1	NW_015864322.1
LOC107832610	9626.25	0.0294369	0.0890316	0.330634	0.740921	0.99575	alpha-glucan water dikinase, chloroplastic-like, transcript variant X1	NW_015793074.1
LOC107832611	205.285	0.39889	0.20934	1.90546	0.0567199	0.600061	protein indeterminate-domain 2-like	NW_015864327.1
LOC107832612	11.7592	-0.460872	0.827997	-0.556611	0.577794	0.994718	uncharacterized LOC107832612	NW_015864327.1
LOC107832613	2466.7	-0.0243961	0.0896074	-0.272256	0.785425	0.99575		NW_015864332.1
LOC107832614	0.602698	-2.60328	3.76231	-0.691937	0.488977			NW_015864335.1
LOC107832615	461.792	-0.0729352	0.145913	-0.499855	0.617177	0.99575	histone H2B.2-like	NW_015864343.1
LOC107832618	0.783608	-0.247614	2.85296	-0.0867918	0.930837		uncharacterized LOC107832618	NW_015864345.1
LOC107832619	46.1649	0.12137	0.399336	0.303929	0.761182	0.99575	TSL-kinase interacting protein 1-like	NW_015864348.1
LOC107832623	1.17851	0.227663	3.02114	0.0753566	0.939931		uncharacterized LOC107832623	NW_015864371.1
LOC107832624	1.77201	1.07794	2.34003	0.460653	0.645048		putative germin-like protein 2-3	NW_015864371.1
LOC107832626	1924.72	-0.119345	0.0903359	-1.32112	0.186461	0.875062	DNA-directed RNA polymerase III subunit 2-like, transcript variant X1	NW_015864371.1
LOC107832628	2887.27	0.0645365	0.090031	0.716826	0.473481	0.987745	phosducin-like protein 3	NW_015864371.1
LOC107832630	651.649	0.106241	0.144658	0.734428	0.462688	0.985898	uncharacterized LOC107832630, transcript variant X1	NW_015864383.1
LOC107832631	1376.97	0.0207702	0.0981686	0.211577	0.832437	0.99575	tRNA pseudouridine synthase A-like	NW_015864383.1
LOC107832633	59.9664	-0.156885	0.354151	-0.44299	0.657773	0.99575		NW_015864383.1
LOC107832634	862.137	-0.0976878	0.107902	-0.90534	0.365285	0.966034	dnaJ homolog subfamily B member 1-like, transcript variant X1	NW_015864387.1
LOC107832635	486.252	0.136873	0.154011	0.888725	0.374151	0.967296	protein CHROMATIN REMODELING 4-like	NW_015793086.1
LOC107832636	498.611	-0.0396682	0.151297	-0.262187	0.793177	0.99575	SNF1-related protein kinase regulatory subunit gamma-like PV42a	NW_015864419.1
LOC107832637	3101.14	0.00113197	0.0729537	0.0155162	0.98762	0.999287	uncharacterized LOC107832637	NW_015864419.1
LOC107832638	851.473	0.0298547	0.144345	0.206828	0.836144	0.99575	uncharacterized LOC107832638	NW_015864419.1
LOC107832639	2783.3	0.0044045	0.0800325	0.0550339	0.956111	0.997486	uncharacterized LOC107832639, transcript variant X2	NW_015864423.1
LOC107832641	1212.12	-0.000542102	0.106137	-0.00510754	0.995925	0.999684	probable solanesyl-diphosphate synthase 3, chloroplastic	NW_015864432.1
LOC107832643	5.04045	0.124634	1.16771	0.106734	0.915	0.997062		NW_015864437.1
LOC107832644	208.535	0.373292	0.330578	1.12921	0.258809	0.927686	F-box/LRR-repeat protein At3g58900-like	NW_015793094.1
LOC107832646	670.162	0.362612	0.139561	2.59824	0.0093704	0.231913	probable pectinesterase/pectinesterase inhibitor 12	NW_015864441.1
LOC107832647	0.602698	-2.60328	3.76231	-0.691937	0.488977		uncharacterized LOC107832647	NW_015864442.1
LOC107832648	4773.95	0.02043	0.0750672	0.272156	0.785502	0.99575	G-box-binding factor-like	NW_015864442.1
LOC107832649	64.3937	-0.0911176	0.329638	-0.276417	0.782228	0.99575		NW_015864442.1
LOC107832650	2553.29	0.0169266	0.0857231	0.197457	0.84347	0.99575	mediator of RNA polymerase II transcription subunit 10b-like, transcript variant X2	NW_015864442.1
LOC107832651	5.65104	1.02254	1.17255	0.872066	0.383172	0.967881	cytochrome P450 87A3-like	NW_015864453.1
LOC107832652	251.475	0.0336688	0.197561	0.170422	0.864678	0.99575	protein MID1-COMPLEMENTING ACTIVITY 1-like	NW_015864453.1
LOC107832653	1877.12	0.00870627	0.104503	0.0833113	0.933604	0.997401		NW_015864456.1
LOC107832654	289.426	0.210173	0.228284	0.920663	0.357227	0.964126	putative leucine-rich repeat receptor-like protein kinase At2g19210	NW_015793094.1
LOC107832655	853.8	-0.0952551	0.128022	-0.744053	0.456844	0.985898	indole-3-acetate O-methyltransferase 1-like	NW_015864456.1
LOC107832656	1184.07	0.116809	0.106901	1.09268	0.274536	0.934778	uncharacterized LOC107832656, transcript variant X3	NW_015864456.1
LOC107832657	61.8007	-0.223259	0.388428	-0.574776	0.565443	0.994307	vicilin-like antimicrobial peptides 2-1, transcript variant X1	NW_015864461.1
LOC107832658	80.4348	-0.6195	0.295503	-2.09642	0.0360446	0.48684	vicilin-like antimicrobial peptides 2-1	NW_015864461.1
LOC107832659	2.0085	4.56632	2.80368	1.62869	0.103379			NW_015864461.1
LOC107832660	0.785675	0.227563	3.50128	0.0649943	0.948179		LRR receptor-like serine/threonine-protein kinase GSO1	NW_015864466.1
LOC107832662	7.95144	-0.559729	1.01186	-0.553166	0.58015	0.995078		NW_015793102.1
LOC107832663	0.365182	2.10584	4.03677	0.521664	0.601904		heavy metal-associated isoprenylated plant protein 20-like	NW_015864493.1
LOC107832665	4021.09	-0.014526	0.0727107	-0.199779	0.841654	0.99575	serine/threonine-protein kinase STY46-like, transcript variant X1	NW_015864496.1
LOC107832666	3637.76	0.0364121	0.0855551	0.425598	0.670401	0.99575	transmembrane emp24 domain-containing protein p24delta9-like	NW_015864496.1
LOC107832667	1619.61	0.101038	0.0941896	1.07271	0.283401	0.937922	protein S-acyltransferase 8-like	NW_015864497.1
LOC107832668	9053.06	-0.0356819	0.0764485	-0.466744	0.640683	0.99575	26S proteasome non-ATPase regulatory subunit 12 homolog A-like	NW_015864497.1
LOC107832670	2.35967	-0.0794946	1.88336	-0.042209	0.966332		uncharacterized LOC107832670	NW_015864498.1
LOC107832671	16629.8	-0.145917	0.0745975	-1.95605	0.050459	0.571539	cytochrome P450 77A1-like	NW_015864498.1
LOC107832672	192.998	-0.839308	0.872968	-0.961442	0.33633	0.957793	cyprosin-like	NW_015864499.1
LOC107832675	139.237	0.576025	0.268174	2.14795	0.0317177	0.458125	AAA-ATPase ASD, mitochondrial-like	NW_015864526.1
LOC107832676	62.4332	0.263778	0.368179	0.71644	0.47372	0.987745		NW_015864527.1
LOC107832677	1058.41	0.088489	0.108019	0.819197	0.412674	0.974831	protein CHROMATIN REMODELING 8-like	NW_015864528.1
LOC107832678	1.69187	3.23628	2.44716	1.32246	0.186014		cell division cycle protein 48 homolog	NW_015864532.1
LOC107832679	3322.53	-0.116402	0.075839	-1.53486	0.124818	0.78716	putative nuclease HARBI1	NW_015864532.1
LOC107832680	2560.74	-0.0475694	0.0827992	-0.574515	0.565619	0.994307	NEDD8 ultimate buster 1-like	NW_015864532.1
LOC107832681	2900.8	0.0298728	0.0865098	0.345312	0.72986	0.99575	protein OS-9 homolog, transcript variant X2	NW_015864532.1
LOC107832682	3478.49	-0.0406726	0.0884298	-0.459943	0.645557	0.99575	uncharacterized LOC107832682	NW_015864532.1
LOC107832683	12.0383	-0.918569	0.919687	-0.998785	0.317899	0.951377	F-box/LRR-repeat protein 2-like, transcript variant X5	NW_015864532.1
LOC107832684	498.591	-0.135519	0.154658	-0.876251	0.380893	0.967409	kynurenine formamidase-like, transcript variant X1	NW_015787832.1
LOC107832685	2603.01	-0.0218318	0.0815877	-0.267587	0.789017	0.99575	protein S-acyltransferase 24-like	NW_015864532.1
LOC107832686	897.98	-0.397691	0.136134	-2.92131	0.00348558	0.13113	RING-H2 finger protein ATL43-like	NW_015864532.1
LOC107832687	129.254	-0.493102	0.307402	-1.60409	0.108693	0.757542		NW_015864538.1
LOC107832688	0.423908	2.29443	4.0211	0.570599	0.568272		WAT1-related protein At1g09380-like	NW_015864550.1
LOC107832689	48.8007	-0.370946	0.50465	-0.735056	0.462305	0.985898	WAT1-related protein At1g09380-like	NW_015864550.1
LOC107832690	1109.96	-0.299025	0.110535	-2.70527	0.00682496	0.194031	receptor-like protein 12	NW_015793104.1
LOC107832691	81.4705	-0.265895	0.316702	-0.839574	0.401147	0.973298	two pore calcium channel protein 1B-like, transcript variant X2	NW_015864561.1
LOC107832696	82.6803	-0.239594	0.296729	-0.807453	0.419406	0.976278	uncharacterized protein PB18E9.04c-like	NW_015864584.1
LOC107832697	504.776	-0.0692913	0.15977	-0.433695	0.66451	0.99575	cyclin-D3-1-like	NW_015864602.1
LOC107832698	3764.41	0.0606281	0.0764106	0.793452	0.427514	0.978601	uncharacterized LOC107832698	NW_015864612.1
LOC107832699	600.082	-0.152925	0.157466	-0.971161	0.331468	0.956645		NW_015793105.1
LOC107832700	8455.74	0.0702135	0.078476	0.894713	0.37094	0.966588	potassium transporter 4-like	NW_015864623.1
LOC107832703	1.25482	-1.00957	2.97143	-0.33976	0.734037			NW_015864631.1
LOC107832705	4926.55	-0.0605399	0.0727368	-0.832314	0.405232	0.973792	THO complex subunit 1-like	NW_015864638.1
LOC107832706	16.7999	0.297807	0.85276	0.349227	0.726919	0.99575	WAT1-related protein At2g39510-like	NW_015793117.1
LOC107832707	28210.3	0.0461148	0.0818342	0.563515	0.573084	0.994574	40S ribosomal protein S20-2-like, transcript variant X1	NW_015864638.1
LOC107832708	7717.36	0.0354023	0.0682243	0.51891	0.603823	0.99575	3'-5' exoribonuclease 1-like	NW_015864638.1
LOC107832709	6.15966	0.701938	1.00241	0.700251	0.483771	0.989708		NW_015864638.1
LOC107832710	2803.4	0.0309228	0.0916554	0.337381	0.73583	0.99575	uncharacterized LOC107832710	NW_015864639.1
LOC107832711	811.602	-0.0482551	0.125959	-0.383101	0.701645	0.99575	bifunctional epoxide hydrolase 2-like	NW_015864653.1
LOC107832712	4749.71	-0.116859	0.0760455	-1.5367	0.124366	0.786461	condensin-2 complex subunit H2-like	NW_015864653.1
LOC107832713	193.568	-0.0368776	0.197899	-0.186346	0.852173	0.99575		NW_015864653.1
LOC107832715	27.3168	-6.20673	3.86265	-1.60686				NW_015864660.1
LOC107832716	0.999336	2.28606	2.90281	0.787535	0.430969		SNF1-related protein kinase regulatory subunit beta-2-like	NW_015864670.1
LOC107832717	1.77836	-1.40779	2.12449	-0.662648	0.507556		oligopeptide transporter 3-like	NW_015864670.1
LOC107832719	685.68	0.0850356	0.138588	0.613585	0.53949	0.992168	calcium-dependent protein kinase 5-like	NW_015864673.1
LOC107832721	0.330724	0.226432	4.08047	0.0554917	0.955747		craniofacial development protein 2-like	NW_015864705.1
LOC107832722	813.399	-0.449821	0.187642	-2.39723	0.0165194	0.321561	cyprosin-like	NW_015864705.1
LOC107832723	4466.23	0.0775897	0.0945523	0.820601	0.411874	0.974831	transmembrane emp24 domain-containing protein p24beta3-like	NW_015864705.1
LOC107832725	612.738	-0.0159692	0.135765	-0.117624	0.906366	0.9966	F-box/kelch-repeat protein OR23-like	NW_015793120.1
LOC107832726	6291.57	0.0674764	0.0734459	0.918721	0.358241	0.964925	protein transport protein Sec24-like At3g07100, transcript variant X1	NW_015864719.1
LOC107832727	3110.13	0.0237339	0.0736254	0.32236	0.74718	0.99575	serine/threonine-protein phosphatase 7-like	NW_015864719.1
LOC107832728	11406.4	-0.000689736	0.0824651	-0.00836397	0.993327	0.999535	thioredoxin reductase NTRB-like	NW_015864719.1
LOC107832729	1625.22	0.0171584	0.105509	0.162625	0.870814	0.99575	3-hydroxy-3-methylglutaryl-coenzyme A reductase 1-like	NW_015864719.1
LOC107832730	69.1766	-0.338009	0.350704	-0.963802	0.335145	0.957793	uncharacterized LOC107832730, transcript variant X1	NW_015864719.1
LOC107832731	2825	0.10013	0.0910187	1.10011	0.271286	0.933554	trafficking protein particle complex subunit 11-like, transcript variant X1	NW_015864719.1
LOC107832732	1506.63	-0.0623495	0.113014	-0.551695	0.581158	0.995097	MORC family CW-type zinc finger protein 2B-like, transcript variant X1	NW_015864719.1
LOC107832733	1063.86	0.0520715	0.122018	0.426751	0.669561	0.99575	pentatricopeptide repeat-containing protein At5g57250, mitochondrial-like, transcript variant X1	NW_015864719.1
LOC107832734	11.4606	2.05693	0.998131	2.06078	0.039324	0.505776	beta-amyrin 28-oxidase-like	NW_015864719.1
LOC107832735	1641.58	0.00548313	0.128276	0.0427449	0.965905	0.998058	uncharacterized LOC107832735	NW_015864720.1
LOC107832737	443.609	-0.0344223	0.179808	-0.191439	0.848181	0.99575	uncharacterized protein C18orf8-like, transcript variant X2	NW_015864725.1
LOC107832738	7685.21	0.0490392	0.090411	0.542403	0.587541	0.995576	transaldolase-like	NW_015793124.1
LOC107832739	0.423908	2.29443	4.0211	0.570599	0.568272			NW_015864730.1
LOC107832740	20.1687	0.340205	0.695047	0.489471	0.624508	0.99575		NW_015864730.1
LOC107832741	826.756	-0.313882	0.163205	-1.92323	0.0544512	0.589392		NW_015864745.1
LOC107832742	2151.91	0.0379892	0.155572	0.244191	0.807083	0.99575	gamma aminobutyrate transaminase 3, chloroplastic-like, transcript variant X2	NW_015864749.1
LOC107832743	9.28743	0.151241	0.839736	0.180106	0.85707	0.99575		NW_015864754.1
LOC107832745	916.763	-0.0127465	0.139953	-0.0910772	0.927431	0.997401	probable trehalose-phosphate phosphatase F, transcript variant X1	NW_015793124.1
LOC107832746	209.256	-0.0676632	0.204022	-0.331647	0.740156	0.99575	heavy metal-associated isoprenylated plant protein 26-like	NW_015864756.1
LOC107832747	1410.57	-0.067084	0.0909153	-0.737874	0.460591	0.985898	39S ribosomal protein L45, mitochondrial-like, transcript variant X2	NW_015864764.1
LOC107832748	3543.07	-0.0314541	0.0739996	-0.425058	0.670795	0.99575	glutathione synthetase, chloroplastic	NW_015864764.1
LOC107832749	2167.44	-0.0631889	0.0831493	-0.759945	0.447287	0.984066	uncharacterized LOC107832749	NW_015864764.1
LOC107832751	2446.29	-0.0874519	0.0805837	-1.08523	0.27782	0.936149	4-hydroxyphenylpyruvate dioxygenase-like	NW_015864776.1
LOC107832753	295.951	-0.17363	0.17476	-0.993529	0.320452	0.952091		NW_015864792.1
LOC107832754	303.411	0.124315	0.159294	0.780412	0.435149	0.980114	auxin-responsive protein SAUR71-like	NW_015864800.1
LOC107832755	3351.21	0.0117097	0.0864507	0.135449	0.892257	0.996316	early endosome antigen 1	NW_015864801.1
LOC107832756	17517	0.0136592	0.0714695	0.19112	0.848432	0.99575	serine/arginine-rich splicing factor RSZ22-like	NW_015864801.1
LOC107832757	30.6842	-0.542788	0.557084	-0.974338	0.329889	0.95656	probable sarcosine oxidase	NW_015864801.1
LOC107832760	33.5692	1.11361	0.569704	1.95471	0.0506173	0.571752		NW_015864809.1
LOC107832761	71.5377	-0.0510853	0.312761	-0.163337	0.870253	0.99575	uncharacterized LOC107832761	NW_015864809.1
LOC107832762	1483.25	-0.109241	0.0960766	-1.13702	0.255531	0.926228	ribonuclease E/G-like protein, chloroplastic	NW_015864814.1
LOC107832763	2118.66	0.00758409	0.081864	0.0926426	0.926187	0.997401	protein S-acyltransferase 10-like	NW_015864814.1
LOC107832767	1093.27	0.0954587	0.109235	0.873884	0.382181	0.967702	PGR5-like protein 1B, chloroplastic, transcript variant X2	NW_015864846.1
LOC107832768	2903.74	-0.00862009	0.0957979	-0.089982	0.928302	0.997401	uncharacterized protein C20orf24 homolog	NW_015864846.1
LOC107832769	61260.1	0.0203465	0.078064	0.260639	0.794371	0.99575	ruBisCO large subunit-binding protein subunit alpha-like	NW_015793128.1
LOC107832770	39749	0.0775939	0.0745822	1.04038	0.298163	0.94325	40S ribosomal protein S9-2-like	NW_015864853.1
LOC107832771	0.768879	-2.9525	3.06374	-0.963691	0.335201		beta-glucosidase 46-like	NW_015864857.1
LOC107832772	15284.9	0.0455898	0.0901492	0.505715	0.613056	0.99575	60S ribosomal protein L23-like	NW_015864874.1
LOC107832773	0.240931	-1.35794	4.06247	-0.334264	0.738181			NW_015864874.1
LOC107832775	2848.94	0.0690846	0.0773206	0.893483	0.371599	0.966678	protein SUPPRESSOR OF K(+) TRANSPORT GROWTH DEFECT 1-like, transcript variant X2	NW_015864880.1
LOC107832776	1915.76	-0.0729198	0.0910167	-0.801169	0.423034	0.977677	uncharacterized LOC107832776	NW_015864880.1
LOC107832778	5014.79	0.0651651	0.0795774	0.81889	0.412849	0.974831	allene oxide synthase, chloroplastic-like	NW_015793128.1
LOC107832779	93.1552	0.261742	0.292265	0.895566	0.370485	0.966568	zinc finger A20 and AN1 domain-containing stress-associated protein 4-like	NW_015864883.1
LOC107832780	1384.1	0.0242368	0.0935886	0.258971	0.795657	0.99575	hippocampus abundant transcript-like protein 1	NW_015864883.1
LOC107832781	5658.56	-0.0348941	0.0719462	-0.485002	0.627675	0.99575	serine/threonine-protein phosphatase PP1 isozyme 2-like, transcript variant X2	NW_015864888.1
LOC107832782	1.86181	3.34247	2.6703	1.25172	0.210671		extensin	NW_015864888.1
LOC107832784	1399.26	0.131542	0.120994	1.08717	0.276961	0.935521	putative protein phosphatase 2C 76	NW_015864902.1
LOC107832785	27.7706	-0.209991	0.489005	-0.429425	0.667614	0.99575	uncharacterized LOC107832785	NW_015864908.1
LOC107832787	6.75431	-1.07015	1.02923	-1.03976	0.29845	0.94345	auxin-induced protein 15A-like	NW_015793130.1
LOC107832788	151.817	-0.0233756	0.241762	-0.0966886	0.922974	0.997401	telomere repeat-binding protein 5-like, transcript variant X2	NW_015864920.1
LOC107832789	6.39587	0.399206	1.07262	0.372177	0.709761	0.99575	uncharacterized LOC107832789	NW_015864929.1
LOC107832790	12486.6	0.0853389	0.075679	1.12764	0.259471	0.927791	peptidyl-prolyl cis-trans isomerase FKBP62-like	NW_015864931.1
LOC107832791	549.988	-0.333712	0.134244	-2.48587	0.0129236	0.278414	inorganic phosphate transporter 2-1, chloroplastic-like	NW_015864946.1
LOC107832792	247.756	-0.215616	0.292486	-0.737184	0.46101	0.985898	putative glucose-6-phosphate 1-epimerase, transcript variant X1	NW_015864946.1
LOC107832793	5501.89	0.0514888	0.0796978	0.64605	0.518247	0.990142	probable protein phosphatase 2C 52, transcript variant X2	NW_015864951.1
LOC107832794	4817.37	-0.180979	0.0659999	-2.74212	0.0061045	0.181069	photosystem II repair protein PSB27-H1, chloroplastic-like	NW_015864951.1
LOC107832797	0.240931	-1.35794	4.06247	-0.334264	0.738181		uncharacterized LOC107832797	NW_015864975.1
LOC107832798	3642.85	0.0804679	0.0782592	1.02822	0.303845	0.944743	mitogen-activated protein kinase kinase 2-like, transcript variant X2	NW_015864975.1
LOC107832799	3468.27	-0.145714	0.09408	-1.54883	0.121422	0.780595	protein CUP-SHAPED COTYLEDON 3-like	NW_015864986.1
LOC107832800	0.7492	3.16142	3.92539	0.805378	0.420601		putative receptor-like protein kinase At1g72540	NW_015864994.1
LOC107832801	2735.91	-0.0500654	0.0842577	-0.594193	0.552383	0.993277		NW_015864994.1
LOC107832802	49.4929	0.0574974	0.420773	0.136647	0.89131	0.996316	uncharacterized LOC107832802	NW_015864994.1
LOC107832805	264.906	-0.0852128	0.199595	-0.426929	0.669431	0.99575	cell division cycle 5-like protein	NW_015865005.1
LOC107832807	1108.09	0.305658	0.121517	2.51534	0.0118918	0.265054	uncharacterized LOC107832807, transcript variant X3	NW_015865014.1
LOC107832808	376.431	0.10526	0.146479	0.718603	0.472386	0.987491	uncharacterized LOC107832808, transcript variant X3	NW_015865014.1
LOC107832809	52.5968	-0.0648033	0.505966	-0.128078	0.898087	0.996316	cyclic dof factor 1-like	NW_015793144.1
LOC107832810	2530.02	-0.136351	0.0764532	-1.78345	0.0745126	0.664319	protein OVEREXPRESSOR OF CATIONIC PEROXIDASE 3-like, transcript variant X3	NW_015865021.1
LOC107832811	10.1386	1.19282	0.863357	1.38161	0.167091	0.852924	uncharacterized LOC107832811	NW_015865027.1
LOC107832812	2.29405	-1.24315	1.7156	-0.724614	0.468689		uncharacterized LOC107832812	NW_015865027.1
LOC107832813	1021.62	-0.125186	0.128793	-0.971995	0.331053	0.956645	two pore calcium channel protein 1A-like, transcript variant X4	NW_015865027.1
LOC107832814	10.5042	-0.0546679	0.877779	-0.0622797	0.95034	0.997401	two pore calcium channel protein 1B-like	NW_015865027.1
LOC107832815	862.355	0.12296	0.127007	0.968135	0.332977	0.957028	hsp70 nucleotide exchange factor FES1-like	NW_015793152.1
LOC107832816	1046.54	-0.019696	0.108782	-0.18106	0.856321	0.99575	putative ubiquitin-conjugating enzyme E2 38	NW_015865027.1
LOC107832817	4188.44	0.0150296	0.0741901	0.202582	0.839462	0.99575	transport inhibitor response 1-like protein	NW_015865045.1
LOC107832818	2202.81	-0.16785	0.0941828	-1.78217	0.0747207	0.665191	putative RNA-binding protein Luc7-like 1, transcript variant X1	NW_015865057.1
LOC107832819	1365.24	0.0142948	0.130294	0.109712	0.912638	0.996811	GDSL esterase/lipase At1g28610-like	NW_015865059.1
LOC107832820	453.944	-0.349722	0.19213	-1.82023	0.0687232	0.64641	phospholipase A1-II 1-like	NW_015865059.1
LOC107832821	0.99381	-1.12006	2.86913	-0.390384	0.696252		laccase-3-like	NW_015865060.1
LOC107832822	655.015	-0.093923	0.126662	-0.741523	0.458376	0.985898	pentatricopeptide repeat-containing protein At5g12100, mitochondrial-like	NW_015865061.1
LOC107832823	836.79	-0.210496	0.11345	-1.8554	0.0635388	0.625505	phosphoenolpyruvate carboxylase kinase 1-like	NW_015865063.1
LOC107832824	1837.22	0.141493	0.0953177	1.48443	0.137694	0.809791	uncharacterized LOC107832824	NW_015793152.1
LOC107832825	4892.46	0.0984392	0.115645	0.851222	0.394646	0.971853	ATP synthase subunit delta', mitochondrial-like	NW_015865074.1
LOC107832826	1.2634	-1.64582	2.95458	-0.55704	0.5775		probable BOI-related E3 ubiquitin-protein ligase 2	NW_015865074.1
LOC107832827	3370.85	-0.0930309	0.0808314	-1.15093	0.249763	0.924523	superoxide dismutase [Fe], chloroplastic-like, transcript variant X1	NW_015865074.1
LOC107832828	2540.44	-0.0899768	0.0821981	-1.09463	0.273677	0.934472	uncharacterized LOC107832828	NW_015865074.1
LOC107832829	36.2693	0.33841	0.452058	0.748598	0.4541	0.985171	metacaspase-1-like	NW_015865074.1
LOC107832830	46.3097	0.162228	0.398504	0.407093	0.68394	0.99575	cell number regulator 2-like	NW_015865084.1
LOC107832832	830.357	-0.0800269	0.104176	-0.76819	0.442374	0.982339		NW_015865085.1
LOC107832834	194.383	-0.0381585	0.208455	-0.183054	0.854756	0.99575	uncharacterized LOC107832834, transcript variant X4	NW_015793154.1
LOC107832835	1720.38	0.0630966	0.0955294	0.660494	0.508937	0.990142	long chain acyl-CoA synthetase 9, chloroplastic-like	NW_015865093.1
LOC107832836	9.48032	-0.635169	0.818061	-0.776432	0.437494	0.981103	subtilisin-like protease SBT3.4, transcript variant X2	NW_015865093.1
LOC107832837	4021.9	0.0235461	0.107491	0.219051	0.82661	0.99575	tubulin beta-2 chain-like	NW_015865095.1
LOC107832838	76.9839	-0.164693	0.318555	-0.517001	0.605156	0.99575	synaptotagmin-1-like	NW_015865095.1
LOC107832839	6234.28	0.00221634	0.072728	0.0304744	0.975689	0.999035	importin subunit alpha-9-like	NW_015865101.1
LOC107832840	30023.4	-0.033713	0.0696211	-0.484235	0.628219	0.99575	glycine-rich protein 2	NW_015865108.1
LOC107832841	179.312	0.212481	0.225639	0.941685	0.346354	0.96129	putative UPF0481 protein At3g02645	NW_015865111.1
LOC107832842	919.612	0.215763	0.162867	1.32478	0.185244	0.874831	beta-glucosidase 18-like, transcript variant X1	NW_015865123.1
LOC107832843	1824.04	0.148578	0.0863646	1.72036	0.0853667	0.696503	probable serine/threonine-protein kinase At1g54610	NW_015865125.1
LOC107832845	10133.2	-0.0518709	0.0652717	-0.794693	0.426792	0.978601	uncharacterized LOC107832845	NW_015865127.1
LOC107832846	336.212	-0.147952	0.150756	-0.981405	0.326393	0.955381	uncharacterized LOC107832846	NW_015865127.1
LOC107832848	2445.53	-0.0317467	0.092953	-0.341535	0.732701	0.99575	transcription factor TCP14-like	NW_015865129.1
LOC107832849	0.240931	-1.35794	4.06247	-0.334264	0.738181		vacuolar-processing enzyme gamma-isozyme-like	NW_015865134.1
NitaCp001	5360.73	0.641365	0.83158	0.77126	0.440553	0.982339
NitaCp003	2249.44	0.161142	0.293118	0.549751	0.582491	0.995261
NitaCp004	403.398	-0.110496	0.172461	-0.640699	0.521718	0.990576
NitaCp005	2267.58	0.208977	0.483624	0.432106	0.665664	0.99575
NitaCp006	2211.29	-0.0866656	0.316395	-0.273916	0.784149	0.99575
NitaCp007	312.74	0.304769	0.641689	0.474947	0.634825	0.99575
NitaCp008	611.877	0.226516	0.595965	0.380083	0.703884	0.99575
NitaCp009	645.763	-0.158217	0.224296	-0.705395	0.480564	0.989192
NitaCp010	1298.46	0.0473806	0.571207	0.0829482	0.933893	0.997401
NitaCp011	885.006	0.162145	0.674246	0.240483	0.809956	0.99575
NitaCp012	1082.16	-0.099706	0.471025	-0.211679	0.832358	0.99575
NitaCp013	1.81533	1.01788	2.07137	0.491405	0.62314
NitaCp014	7.13237	-0.955093	0.961495	-0.993342	0.320544	0.952121
NitaCp015	1519.72	0.518971	0.908607	0.571173	0.567883	0.994454
NitaCp016	4381.24	0.48949	0.801157	0.610978	0.541214	0.992475
NitaCp017	115.772	0.507049	0.430351	1.17822	0.238708	0.918401
NitaCp018	132.696	0.237161	0.401329	0.59094	0.554561	0.993277
NitaCp019	9141.98	0.335445	0.501489	0.668898	0.50356	0.989856
NitaCp020	681.191	0.558069	0.827833	0.674133	0.500227	0.989856
NitaCp021	5701.13	0.473693	0.773075	0.612739	0.540049	0.992168
NitaCp022	138743	-0.170415	0.0925177	-1.84198	0.0654785	0.633982
NitaCp023	1225.36	-0.262035	0.108415	-2.41697	0.0156503	0.312838
NitaCp024	2428.21	-0.0483332	0.096969	-0.49844	0.618174	0.99575
NitaCp025	184.319	0.0254038	0.252011	0.100804	0.919706	0.997401
NitaCp026	477.476	0.00286968	0.171928	0.0166912	0.986683	0.999287
NitaCp027	825.683	-0.0781314	0.165995	-0.470685	0.637866	0.99575
NitaCp028	580.495	-0.166992	0.179674	-0.929414	0.352675	0.963249
NitaCp029	1682.93	0.12222	0.112604	1.0854	0.277745	0.936046
NitaCp030	12079.9	0.0697939	0.0968302	0.720786	0.471041	0.987491
NitaCp031	14285.1	0.567252	0.814713	0.69626	0.486266	0.989843
NitaCp032	231.648	0.313203	0.882951	0.354723	0.722797	0.99575
NitaCp033	11.2992	0.353652	0.959837	0.36845	0.712538	0.99575
NitaCp034	288.425	0.463171	0.648354	0.71438	0.474992	0.988379
NitaCp035	510.567	0.059493	0.435716	0.136541	0.891394	0.996316
NitaCp036	544.527	0.318125	0.612765	0.519163	0.603647	0.99575
NitaCp037	100.207	0.43159	0.83812	0.514951	0.606588	0.99575
NitaCp038	5.325	2.36337	1.41524	1.66995	0.0949301	0.726587
NitaCp039	9.53293	1.88812	1.25047	1.50992	0.131063	0.798259
NitaCp040	27.4307	0.966926	0.748321	1.29213	0.196313	0.88244
NitaCp041	424.268	0.513826	0.904015	0.568382	0.569776	0.994508
NitaCp042	37.9459	-0.41617	0.449057	-0.926765	0.354049	0.963469
NitaCp043	0.664726	-2.73871	3.96889	-0.690045	0.490166
NitaCp044	8.1277	-1.39942	0.992957	-1.40935	0.158733	0.842122
NitaCp045	202.295	-0.0605591	0.214057	-0.282911	0.777245	0.99575
NitaCp046	356.267	-0.0469025	0.180689	-0.259575	0.795191	0.99575
NitaCp047	619.627	0.116318	0.15664	0.742581	0.457735	0.985898
NitaCp048	1208.51	-0.060991	0.103461	-0.589506	0.555522	0.993277
NitaCp050	72451	-0.156266	0.100594	-1.55342	0.120322	0.77839
NitaCp060	577.48	-0.328356	0.699666	-0.469305	0.638852	0.99575
NitaCp061	1320.59	0.100057	0.156855	0.637896	0.523541	0.990576
NitaCp062	8835.97	-0.0718513	0.114538	-0.627316	0.530452	0.990576
NitaCp063	22724.9	-0.11506	0.111752	-1.0296	0.303198	0.944743
NitaCp064	17104.3	-0.219721	0.117814	-1.86499	0.0621826	0.619277
NitaCp065	9704.75	-0.187758	0.115329	-1.62801	0.103522	0.747183
NitaCp066	23408.6	-0.0700328	0.094881	-0.738112	0.460446	0.985898
NitaCp067	714.535	-0.516016	0.51156	-1.00871	0.313113	0.948182
NitaCp074	311.585	2.85557	0.977024	2.92272	0.00346983	0.130724
NitaCp095	214731	-0.00461934	0.113271	-0.0407812	0.96747	0.998061
NitaCp096	3895.52	-0.144155	0.11655	-1.23685	0.216144	0.900548
NitaCp097	68.7948	0.264432	0.318881	0.82925	0.406963	0.974699
NitaCp102	16.5681	1.09932	0.815831	1.34749	0.177823	0.867976
NitaCp103	1916.48	0.14428	0.124468	1.15917	0.246386	0.92292
NitaCp104	68823.1	-0.0605831	0.0837089	-0.723735	0.469228	0.987079
NitaCp150	110.13	-0.0785232	0.282555	-0.277904	0.781086	0.99575
NitaCp151	68737.1	-0.129225	0.119833	-1.07838	0.280865	0.937279
NitaCr105	37510.6	1.06654	0.976496	1.09221	0.27474	0.934778
NitaCr106	52851.3	0.691332	1.10814	0.623869	0.532713	0.990761
NitaCr111	241653	0.943126	0.839128	1.12394	0.26104	0.928576
NitaCr112	119276	0.716512	0.791585	0.905161	0.36538	0.966034
NitaCt113	22.8072	0.275828	0.628633	0.438773	0.660826	0.99575
NitaCt114	4961.21	0.091841	0.414897	0.221359	0.824813	0.99575
NitaCt116	31.4502	-0.257435	0.479572	-0.536801	0.591405	0.995576
NitaCt117	456.837	0.230635	0.647537	0.356172	0.721712	0.99575
NitaCt118	5.16216	1.4791	1.26749	1.16695	0.243232	0.921036
NitaCt119	0.29968	1.86999	4.05793	0.460822	0.644926
NitaCt120	0.423908	2.29443	4.0211	0.570599	0.568272
NitaCt121	1.68805	-0.408043	2.12822	-0.19173	0.847954
NitaCt122	4.32009	0.597203	1.19693	0.498946	0.617817	0.99575
NitaCt124	8.75905	-1.12228	1.04805	-1.07083	0.284248	0.938307
NitaCt127	24.832	0.611507	0.545332	1.12135	0.262139	0.928984
NitaCt128	2.51663	0.49313	2.12491	0.23207	0.816483
NitaCt129	18844.9	-0.0078881	0.100377	-0.078585	0.937363	0.997401
NitaCt131	3885.19	0.0847396	0.293356	0.288862	0.772687	0.99575
NitaCt132	0.752538	-1.6413	3.15432	-0.520333	0.602832
NitaCt134	0.361767	-1.84024	4.02163	-0.457586	0.64725
NitaCt138	2053.85	-0.664067	0.748041	-0.887741	0.37468	0.967296
NitaCt139	1213.85	1.44114	0.966941	1.49041	0.136115	0.807787
NitaCt145	2726.17	-0.226576	0.820465	-0.276156	0.782428	0.99575
NitaCt146	2085.66	1.56367	0.88507	1.76672	0.0772747	0.674771
NitaMp002	12.6634	0.148377	0.719824	0.206129	0.83669	0.99575
NitaMp003	2.47701	-0.991036	1.86694	-0.530835	0.595533
NitaMp004	671.96	0.107073	0.455068	0.23529	0.813983	0.99575
NitaMp007	5.43504	-1.40662	1.13383	-1.24059	0.214756	0.898907
NitaMp008	8.56866	0.77786	1.16047	0.670297	0.502669	0.989856
NitaMp009	2.65254	1.62122	1.83204	0.884929	0.376195
NitaMp010	9.9743	-0.249726	0.833808	-0.2995	0.764559	0.99575
NitaMp011	1.09213	1.05555	3.10416	0.340043	0.733824
NitaMp012	302.634	0.287686	0.619014	0.464749	0.642111	0.99575
NitaMp013	12.5663	0.758861	0.709101	1.07017	0.284541	0.938307
NitaMp014	269.87	0.153728	0.888165	0.173085	0.862585	0.99575
NitaMp016	0.365182	2.10584	4.03677	0.521664	0.601904
NitaMp017	5.6916	-0.152007	1.26592	-0.120076	0.904423	0.996316
NitaMp018	262.365	0.0120158	0.89478	0.0134288	0.989286	0.999299
NitaMp019	16.038	-0.0565844	0.842796	-0.0671389	0.946471	0.997401
NitaMp020	11.5013	-0.40784	0.906831	-0.449741	0.652897	0.99575
NitaMp021	52.5043	0.104096	0.595878	0.174693	0.861321	0.99575
NitaMp024	18.8883	0.540693	0.730743	0.739922	0.459347	0.985898
NitaMp026	0.365182	2.10584	4.03677	0.521664	0.601904
NitaMp027	996.785	-1.67113	1.09077	-1.53207	0.125506	0.788242
NitaMp028	13.9987	0.447738	0.737913	0.606762	0.544009	0.992857
NitaMp029	44909.1	-0.0233429	0.131249	-0.177852	0.858839	0.99575
NitaMp030	2.114	-0.592909	2.51695	-0.235566	0.813769
NitaMp031	1.90275	-4.25958	2.53639	-1.67939	0.0930766
NitaMp033	24.7468	-1.23453	0.684799	-1.80276	0.0714256	0.654027
NitaMp034	490.223	-0.0971845	0.5221	-0.186141	0.852334	0.99575
NitaMp040	274.184	-0.280097	0.256986	-1.08993	0.275744	0.935092
NitaMp042	24.2449	3.48823	3.74911	0.930416
NitaMp049	476.575	0.690534	3.72537	0.18536	0.852947	0.99575
NitaMp050	7433.63	0.138565	0.122884	1.12761	0.259486	0.927791
NitaMp054	18.0189	-1.42518	3.63051	-0.392556
NitaMp056	2.89414	-4.85755	2.56015	-1.89736	0.05778
NitaMp060	38.3811	-0.00656449	3.03356	-0.00216396	0.998273	0.999912
NitaMp065	239.561	-0.0350607	0.24782	-0.141477	0.887493	0.996138
NitaMp066	2942.01	0.0534303	0.248547	0.214971	0.82979	0.99575
NitaMp067	52.1103	0.403823	2.85131	0.141627	0.887374	0.996138
NitaMp068	2544.55	0.0104729	0.12536	0.0835423	0.93342	0.997401
NitaMp074	5472.36	-0.187396	0.0941847	-1.98966	0.0466282	0.55084
NitaMp079	195.546	0.330082	0.86778	0.380376	0.703666	0.99575
NitaMp080	794.618	0.0496095	0.174493	0.284307	0.776175	0.99575
NitaMp081	73.4767	-1.02863	0.389509	-2.64084	0.00827007	0.216535
NitaMp085	1733	-0.114699	0.130201	-0.880943	0.378349	0.967409
NitaMp089	4.32216	0.835732	1.29929	0.64322	0.520082	0.99031
NitaMp090	5.41337	0.496229	1.20067	0.413295	0.679391	0.99575
NitaMp091	0.964518	1.47652	2.88817	0.511229	0.60919
NitaMp093	1.80351	3.3099	2.38692	1.38668	0.16554
NitaMp094	8.89531	0.105006	0.925849	0.113415	0.909701	0.996804
NitaMp096	741.541	0.0183956	0.38633	0.0476162	0.962022	0.997666
NitaMp098	3.90084	-0.668435	1.43613	-0.465443	0.641614	0.99575
NitaMp099	7.74517	-0.833778	1.08461	-0.768733	0.442052	0.982339
NitaMp100	1.8341	-0.00279471	2.06125	-0.00135583	0.998918
NitaMp101	7.3742	-0.251411	0.987918	-0.254486	0.79912	0.99575
NitaMp102	25.4629	0.354714	0.584441	0.606929	0.543898	0.992836
NitaMp103	25.4169	-0.0191623	0.528226	-0.0362767	0.971062	0.998252
NitaMp104	19.001	0.183531	0.670019	0.273919	0.784147	0.99575
NitaMp105	51.8249	0.217693	0.444604	0.489635	0.624393	0.99575
NitaMp106	1.69726	1.30686	2.66258	0.490823	0.623552
NitaMp107	4.83007	1.6152	1.18287	1.36549	0.1721	0.85969
NitaMp108	3.42858	0.949075	1.49278	0.635776	0.524923	0.990576
NitaMp113	0.859997	-1.77282	3.02606	-0.58585	0.557977
NitaMp114	0.648043	-2.72573	3.6717	-0.742363	0.457868
NitaMp115	0.14984	1.1882	4.08047	0.291193	0.770904
NitaMp117	529.815	0.0591924	0.735233	0.0805084	0.935833	0.997401
NitaMp118	808.452	0.343878	0.671624	0.51201	0.608644	0.99575
NitaMp119	379.782	0.266256	0.647257	0.411361	0.680808	0.99575
NitaMp120	11.7799	-0.352397	0.829459	-0.424852	0.670945	0.99575
NitaMp121	6103.77	0.0786067	0.368375	0.213388	0.831024	0.99575
NitaMp122	5.92846	0.604559	1.07548	0.562127	0.57403	0.994718
NitaMp123	2.72969	-4.78965	1.97731	-2.42231	0.0154223
NitaMp124	3.68661	0.15585	1.50491	0.103561	0.917518	0.997401
NitaMp125	2.62645	-1.72814	1.79342	-0.963599	0.335247
NitaMp129	24.9843	-0.276683	0.731829	-0.378071	0.705378	0.99575
NitaMp130	6.66688	1.20231	1.06153	1.13261	0.257377	0.926609
NitaMp131	0.59936	2.84289	3.98534	0.713337	0.475637
NitaMp132	23.2045	-0.899219	0.652899	-1.37727	0.168428	0.855224
NitaMp133	333.28	0.0634129	0.515035	0.123123	0.902009	0.996316
NitaMp135	49.7123	-0.280636	1.36359	-0.205807	0.836942	0.99575
NitaMp136	145.145	-0.406961	0.317794	-1.28058	0.200341	0.886179
NitaMp138	41.6904	0.149191	0.507135	0.294184	0.768617	0.99575
NitaMp139	92.0923	0.241047	0.389716	0.61852	0.536233	0.991874
NitaMp140	382.698	0.03214	0.186966	0.171903	0.863514	0.99575
NitaMp141	6.88649	0.250402	0.976879	0.256328	0.797697	0.99575
NitaMp142	163.156	0.474886	0.745589	0.636927	0.524172	0.990576
NitaMp144	75.7695	-0.181631	0.367259	-0.494558	0.620912	0.99575
NitaMp145	19.5583	0.598284	0.712736	0.839418	0.401235	0.973298
NitaMp146	47.8243	0.795553	0.54011	1.47295	0.140766	0.815501
NitaMp147	235.134	0.279955	0.296921	0.942861	0.345752	0.961038
NitaMp148	2860.51	0.0890715	0.248258	0.358786	0.719755	0.99575
NitaMp149	3.70422	-1.56398	1.55964	-1.00278	0.315966	0.950298
NitaMp151	9458.08	-0.00346679	0.215654	-0.0160757	0.987174	0.999287
NitaMp153	154.975	0.976825	0.354826	2.75297	0.0059058	0.178295
NitaMp154	47.2095	-0.381359	0.388463	-0.981712	0.326242	0.95523
NitaMp155	34.328	0.227572	0.467449	0.486837	0.626374	0.99575
NitaMp156	1.42449	0.0969009	2.52273	0.0384112	0.96936
NitaMp159	10.0478	0.0114572	0.979404	0.0116981	0.990666	0.999299
NitaMp160	1.5639	4.22128	2.65983	1.58705	0.112501
NitaMp161	10.1092	1.15661	0.809064	1.42957	0.152841	0.833866
NitaMp162	0.240931	-1.35794	4.06247	-0.334264	0.738181
NitaMp163	0.935061	-3.23353	2.82904	-1.14298	0.253047
NitaMp164	1024.41	-1.5267	1.068	-1.42949	0.152863	0.833866
NitaMp165	11.5691	-0.328558	0.916188	-0.358615	0.719883	0.99575
NitaMp167	1.3594	-0.195185	2.88085	-0.0677526	0.945983
NitaMp168	3.36501	-5.08838	2.10086	-2.42205	0.0154332	0.310103
NitaMr001	94818.9	0.74833	0.833373	0.897954	0.36921	0.966568
NitaMr002	71357.2	0.586008	0.685942	0.854312	0.392932	0.971545
NitaMr003	232.568	0.46141	0.270488	1.70584	0.0880378	0.705308
NitaMr004	95018.4	0.744413	0.829173	0.897778	0.369304	0.966568
NitaMt002	0.361767	-1.84024	4.02163	-0.457586	0.64725
NitaMt011	0.166182	-0.735348	4.08047	-0.180212	0.856986
NitaMt012	0.423908	2.29443	4.0211	0.570599	0.568272
NitaMt015	1.18018	1.34651	3.03237	0.444044	0.657011
NitaMt017	2.53551	0.731114	1.64336	0.44489	0.656399
NitaMt018	0.365182	2.10584	4.03677	0.521664	0.601904
TRNAC-GCA_12	0.240931	-1.35794	4.06247	-0.334264	0.738181
TRNAC-GCA_8	0.54228	-2.46295	3.93527	-0.625866	0.531403
TRNAC-GCA_9	0.661447	-0.18819	3.72317	-0.0505455	0.959688
TRNAD-GUC_33	0.423908	2.29443	4.0211	0.570599	0.568272
TRNAD-GUC_9	0.423908	2.29443	4.0211	0.570599	0.568272
TRNAE-CUC	0.240931	-1.35794	4.06247	-0.334264	0.738181
TRNAE-CUC_7	0.29968	1.86999	4.05793	0.460822	0.644926
TRNAF-GAA_44	0.723587	3.09068	3.50795	0.881049	0.378291
TRNAF-GAA_53	0.332363	-1.73275	4.03035	-0.429925	0.66725
TRNAG-GCC_21	0.240931	-1.35794	4.06247	-0.334264	0.738181
TRNAG-GCC_46	0.606113	0.518076	3.84152	0.134862	0.892721
TRNAG-GCC_52	0.240931	-1.35794	4.06247	-0.334264	0.738181
TRNAK-CUU_9	0.423908	2.29443	4.0211	0.570599	0.568272
TRNAK-UUU_7	0.361767	-1.84024	4.02163	-0.457586	0.64725
TRNAL-CAG_1	0.361767	-1.84024	4.02163	-0.457586	0.64725
TRNAM-CAU_3	0.240931	-1.35794	4.06247	-0.334264	0.738181
TRNAM-CAU_39	0.540611	0.285509	4.00768	0.0712406	0.943206
TRNAM-CAU_78	0.365182	2.10584	4.03677	0.521664	0.601904
TRNAP-CGG_5	0.365182	2.10584	4.03677	0.521664	0.601904
TRNAP-UGG_21	0.423908	2.29443	4.0211	0.570599	0.568272
TRNAQ-UUG	0.452884	-0.396154	4.06247	-0.0975156	0.922317
TRNAQ-UUG_22	1.0559	-3.39859	3.06421	-1.10913	0.267376
TRNAR-ACG	0.29968	1.86999	4.05793	0.460822	0.644926
TRNAR-CCU_9	0.423908	2.29443	4.0211	0.570599	0.568272
TRNAR-UCG_16	0.240931	-1.35794	4.06247	-0.334264	0.738181
TRNAR-UCU_10	0.664726	-2.73871	3.96889	-0.690045	0.490166
TRNAR-UCU_7	1.4467	-3.86057	2.73229	-1.41294	0.157673
TRNAS-GCU	2.7554	5.01059	2.57536	1.94559	0.0517045
TRNAT-GGU	0.540611	0.285509	4.00768	0.0712406	0.943206
TRNAT-UGU_1	0.365182	2.10584	4.03677	0.521664	0.601904
TRNAT-UGU_14	0.423908	2.29443	4.0211	0.570599	0.568272
TRNAV-AAC_8	2.51665	1.72399	1.87069	0.921579	0.356748
TRNAV-UAC	0.606113	0.518076	3.84152	0.134862	0.892721
TRNAW-CCA_23	0.240931	-1.35794	4.06247	-0.334264	0.738181
TRNAW-CCA_26	0.423908	2.29443	4.0211	0.570599	0.568272
TRNAY-GUA_54	0.606113	0.518076	3.84152	0.134862	0.892721
TRNAY-GUA_7	0.332363	-1.73275	4.03035	-0.429925	0.66725
